## Supplementary Dataset 1 for "GOntact: using chromatin contacts to infer target genes and Gene Ontology enrichments for *cis*-regulatory elements": GOntact_element_annotation.txt (part 139 of 235)

ElementID	Chr	Start	End	GeneID	GeneType	MajorIsoform	TSSPosition	DistanceElementTSS	AssociationEvidence
chr2:160956668-160956819	2	160956669	160956819	ENSG00000153250	protein_coding	ENST00000851245	160493982	462762.000000	contact 2:160491436-160504765_2:160945210-160953053 distance:451031;contact 2:160491436-160504765_2:160960641-160963454 distance:463947;contact 2:160491436-160504765_2:160955780-160960640 distance:460110;contact 2:160491436-160504765_2:160955048-160955779 distance:457313;contact 2:160491436-160504765_2:160953054-160955047 distance:455950
chr2:160964028-160964179	2	160964029	160964179	ENSG00000153246	protein_coding	ENST00000283243	160062615	901489.000000	contact 2:160058541-160069333_2:160968201-160979279 distance:909803;contact 2:160058541-160069333_2:160965784-160968200 distance:903055;contact 2:160058541-160069333_2:160964125-160965783 distance:901017;contact 2:160058541-160069333_2:160963455-160964110 distance:899845
chr2:160964028-160964179	2	160964029	160964179	ENSG00000153250	protein_coding	ENST00000851245	160493982	470122.000000	contact 2:160491436-160504765_2:160955780-160960640 distance:460110;contact 2:160491436-160504765_2:160968201-160979279 distance:475640;contact 2:160491436-160504765_2:160965784-160968200 distance:468892;contact 2:160491436-160504765_2:160964125-160965783 distance:466854;contact 2:160491436-160504765_2:160963455-160964110 distance:465682;contact 2:160491436-160504765_2:160960641-160963454 distance:463947
chr2:160968268-160968419	2	160968269	160968419	ENSG00000153246	protein_coding	ENST00000283243	160062615	905729.000000	contact 2:160058541-160069333_2:160968201-160979279 distance:909803;contact 2:160058541-160069333_2:160965784-160968200 distance:903055;contact 2:160058541-160069333_2:160964125-160965783 distance:901017;contact 2:160058541-160069333_2:160963455-160964110 distance:899845
chr2:160968268-160968419	2	160968269	160968419	ENSG00000153250	protein_coding	ENST00000851245	160493982	474362.000000	contact 2:160491436-160504765_2:160960641-160963454 distance:463947;contact 2:160491436-160504765_2:160968201-160979279 distance:475640;contact 2:160491436-160504765_2:160965784-160968200 distance:468892;contact 2:160491436-160504765_2:160964125-160965783 distance:466854;contact 2:160491436-160504765_2:160963455-160964110 distance:465682
chr2:160969988-160970139	2	160969989	160970139	ENSG00000153246	protein_coding	ENST00000283243	160062615	907449.000000	contact 2:160058541-160069333_2:160964125-160965783 distance:901017;contact 2:160058541-160069333_2:160968201-160979279 distance:909803;contact 2:160058541-160069333_2:160965784-160968200 distance:903055
chr2:160969988-160970139	2	160969989	160970139	ENSG00000153250	protein_coding	ENST00000851245	160493982	476082.000000	contact 2:160491436-160504765_2:160964125-160965783 distance:466854;contact 2:160491436-160504765_2:160968201-160979279 distance:475640;contact 2:160491436-160504765_2:160965784-160968200 distance:468892
chr2:160970528-160970679	2	160970529	160970679	ENSG00000153246	protein_coding	ENST00000283243	160062615	907989.000000	contact 2:160058541-160069333_2:160964125-160965783 distance:901017;contact 2:160058541-160069333_2:160968201-160979279 distance:909803;contact 2:160058541-160069333_2:160965784-160968200 distance:903055
chr2:160970528-160970679	2	160970529	160970679	ENSG00000153250	protein_coding	ENST00000851245	160493982	476622.000000	contact 2:160491436-160504765_2:160964125-160965783 distance:466854;contact 2:160491436-160504765_2:160968201-160979279 distance:475640;contact 2:160491436-160504765_2:160965784-160968200 distance:468892
chr2:160974948-160975099	2	160974949	160975099	ENSG00000153246	protein_coding	ENST00000283243	160062615	912409.000000	contact 2:160058541-160069333_2:160968201-160979279 distance:909803;contact 2:160058541-160069333_2:160979280-160981083 distance:916244
chr2:160974948-160975099	2	160974949	160975099	ENSG00000153250	protein_coding	ENST00000851245	160493982	481042.000000	contact 2:160491436-160504765_2:160968201-160979279 distance:475640;contact 2:160491436-160504765_2:160979280-160981083 distance:482081
chr2:160977528-160977679	2	160977529	160977679	ENSG00000153246	protein_coding	ENST00000283243	160062615	914989.000000	contact 2:160058541-160069333_2:160968201-160979279 distance:909803;contact 2:160058541-160069333_2:160981084-160986069 distance:919639;contact 2:160058541-160069333_2:160979280-160981083 distance:916244
chr2:160977528-160977679	2	160977529	160977679	ENSG00000153250	protein_coding	ENST00000851245	160493982	483622.000000	contact 2:160491436-160504765_2:160968201-160979279 distance:475640;contact 2:160491436-160504765_2:160981084-160986069 distance:485476;contact 2:160491436-160504765_2:160979280-160981083 distance:482081
chr2:160984588-160984739	2	160984589	160984739	ENSG00000153246	protein_coding	ENST00000283243	160062615	922049.000000	contact 2:160058541-160069333_2:160979280-160981083 distance:916244;contact 2:160058541-160069333_2:160989037-160990174 distance:925668;contact 2:160058541-160069333_2:160986070-160989036 distance:923616;contact 2:160058541-160069333_2:160981084-160986069 distance:919639
chr2:160984588-160984739	2	160984589	160984739	ENSG00000153250	protein_coding	ENST00000851245	160493982	490682.000000	contact 2:160491436-160504765_2:160979280-160981083 distance:482081;contact 2:160491436-160504765_2:160989037-160990174 distance:491505;contact 2:160491436-160504765_2:160986070-160989036 distance:489453;contact 2:160491436-160504765_2:160981084-160986069 distance:485476
chr2:160989868-160990019	2	160989869	160990019	ENSG00000153246	protein_coding	ENST00000283243	160062615	927329.000000	contact 2:160058541-160069333_2:160981084-160986069 distance:919639;contact 2:160058541-160069333_2:160990175-160996293 distance:929297;contact 2:160058541-160069333_2:160989037-160990174 distance:925668;contact 2:160058541-160069333_2:160986070-160989036 distance:923616
chr2:160989868-160990019	2	160989869	160990019	ENSG00000153250	protein_coding	ENST00000851245	160493982	495962.000000	contact 2:160491436-160504765_2:160981084-160986069 distance:485476;contact 2:160491436-160504765_2:160990175-160996293 distance:495134;contact 2:160491436-160504765_2:160989037-160990174 distance:491505;contact 2:160491436-160504765_2:160986070-160989036 distance:489453
chr2:160993968-160994119	2	160993969	160994119	ENSG00000153246	protein_coding	ENST00000283243	160062615	931429.000000	contact 2:160058541-160069333_2:160986070-160989036 distance:923616;contact 2:160058541-160069333_2:160996294-160999867 distance:934143;contact 2:160058541-160069333_2:160990175-160996293 distance:929297;contact 2:160058541-160069333_2:160989037-160990174 distance:925668
chr2:160993968-160994119	2	160993969	160994119	ENSG00000153250	protein_coding	ENST00000851245	160493982	500062.000000	contact 2:160491436-160504765_2:160986070-160989036 distance:489453;contact 2:160491436-160504765_2:160996294-160999867 distance:499980;contact 2:160491436-160504765_2:160990175-160996293 distance:495134;contact 2:160491436-160504765_2:160989037-160990174 distance:491505
chr2:160994313-160994464	2	160994314	160994464	ENSG00000153246	protein_coding	ENST00000283243	160062615	931774.000000	contact 2:160058541-160069333_2:160989037-160990174 distance:925668;contact 2:160058541-160069333_2:160996294-160999867 distance:934143;contact 2:160058541-160069333_2:160990175-160996293 distance:929297
chr2:160994313-160994464	2	160994314	160994464	ENSG00000153250	protein_coding	ENST00000851245	160493982	500407.000000	contact 2:160491436-160504765_2:160989037-160990174 distance:491505;contact 2:160491436-160504765_2:160996294-160999867 distance:499980;contact 2:160491436-160504765_2:160990175-160996293 distance:495134
chr2:160994468-160994619	2	160994469	160994619	ENSG00000153246	protein_coding	ENST00000283243	160062615	931929.000000	contact 2:160058541-160069333_2:160989037-160990174 distance:925668;contact 2:160058541-160069333_2:160996294-160999867 distance:934143;contact 2:160058541-160069333_2:160990175-160996293 distance:929297
chr2:160994468-160994619	2	160994469	160994619	ENSG00000153250	protein_coding	ENST00000851245	160493982	500562.000000	contact 2:160491436-160504765_2:160989037-160990174 distance:491505;contact 2:160491436-160504765_2:160996294-160999867 distance:499980;contact 2:160491436-160504765_2:160990175-160996293 distance:495134
chr2:161004468-161004619	2	161004469	161004619	ENSG00000153246	protein_coding	ENST00000283243	160062615	941929.000000	contact 2:160058541-160069333_2:160996294-160999867 distance:934143;contact 2:160058541-160069333_2:161005573-161011091 distance:944395;contact 2:160058541-160069333_2:161002652-161005572 distance:940175
chr2:161004468-161004619	2	161004469	161004619	ENSG00000153250	protein_coding	ENST00000851245	160493982	510562.000000	contact 2:160491436-160504765_2:160996294-160999867 distance:499980;contact 2:160491436-160504765_2:161005573-161011091 distance:510232
chr2:161005268-161005419	2	161005269	161005419	ENSG00000153246	protein_coding	ENST00000283243	160062615	942729.000000	contact 2:160058541-160069333_2:161002652-161005572 distance:940175;contact 2:160058541-160069333_2:161005573-161011091 distance:944395
chr2:161005268-161005419	2	161005269	161005419	ENSG00000153250	protein_coding	ENST00000851245	160493982	511362.000000	contact 2:160491436-160504765_2:161005573-161011091 distance:510232
chr2:161018188-161018339	2	161018189	161018339	ENSG00000153246	protein_coding	ENST00000283243	160062615	955649.000000	contact 2:160058541-160069333_2:161012194-161018421 distance:951370;contact 2:160058541-160069333_2:161022452-161025404 distance:959991;contact 2:160058541-160069333_2:161018422-161022407 distance:956477
chr2:161018188-161018339	2	161018189	161018339	ENSG00000153250	protein_coding	ENST00000851245	160493982	524282.000000	contact 2:160491436-160504765_2:161018422-161022407 distance:522314
chr2:161019448-161019599	2	161019449	161019599	ENSG00000153246	protein_coding	ENST00000283243	160062615	956909.000000	contact 2:160058541-160069333_2:161012194-161018421 distance:951370;contact 2:160058541-160069333_2:161022452-161025404 distance:959991;contact 2:160058541-160069333_2:161018422-161022407 distance:956477
chr2:161019448-161019599	2	161019449	161019599	ENSG00000153250	protein_coding	ENST00000851245	160493982	525542.000000	contact 2:160491436-160504765_2:161018422-161022407 distance:522314
chr2:161028688-161028839	2	161028689	161028839	ENSG00000153246	protein_coding	ENST00000283243	160062615	966149.000000	contact 2:160058541-160069333_2:161022452-161025404 distance:959991
chr2:161031628-161031779	2	161031629	161031779	ENSG00000153246	protein_coding	ENST00000283243	160062615	969089.000000	contact 2:160058541-160069333_2:161036528-161040794 distance:974724
chr2:161033388-161033539	2	161033389	161033539	ENSG00000153246	protein_coding	ENST00000283243	160062615	970849.000000	contact 2:160058541-160069333_2:161036528-161040794 distance:974724
chr2:161037048-161037199	2	161037049	161037199	ENSG00000153246	protein_coding	ENST00000283243	160062615	974509.000000	contact 2:160058541-160069333_2:161036528-161040794 distance:974724;contact 2:160058541-160069333_2:161041271-161042592 distance:977994;contact 2:160058541-160069333_2:161040795-161041270 distance:977095
chr2:161041448-161041599	2	161041449	161041599	ENSG00000153246	protein_coding	ENST00000283243	160062615	978909.000000	contact 2:160058541-160069333_2:161036528-161040794 distance:974724;contact 2:160058541-160069333_2:161045819-161049712 distance:983828;contact 2:160058541-160069333_2:161044112-161045818 distance:981028;contact 2:160058541-160069333_2:161042593-161044111 distance:979415;contact 2:160058541-160069333_2:161041271-161042592 distance:977994;contact 2:160058541-160069333_2:161040795-161041270 distance:977095
chr2:161044128-161044279	2	161044129	161044279	ENSG00000153246	protein_coding	ENST00000283243	160062615	981589.000000	contact 2:160058541-160069333_2:161036528-161040794 distance:974724;contact 2:160058541-160069333_2:161045819-161049712 distance:983828;contact 2:160058541-160069333_2:161044112-161045818 distance:981028;contact 2:160058541-160069333_2:161042593-161044111 distance:979415;contact 2:160058541-160069333_2:161041271-161042592 distance:977994;contact 2:160058541-160069333_2:161040795-161041270 distance:977095
chr2:161044568-161044719	2	161044569	161044719	ENSG00000153246	protein_coding	ENST00000283243	160062615	982029.000000	contact 2:160058541-160069333_2:161036528-161040794 distance:974724;contact 2:160058541-160069333_2:161049713-161051201 distance:986520;contact 2:160058541-160069333_2:161045819-161049712 distance:983828;contact 2:160058541-160069333_2:161044112-161045818 distance:981028;contact 2:160058541-160069333_2:161042593-161044111 distance:979415;contact 2:160058541-160069333_2:161041271-161042592 distance:977994;contact 2:160058541-160069333_2:161040795-161041270 distance:977095
chr2:161045048-161045199	2	161045049	161045199	ENSG00000153246	protein_coding	ENST00000283243	160062615	982509.000000	contact 2:160058541-160069333_2:161036528-161040794 distance:974724;contact 2:160058541-160069333_2:161049713-161051201 distance:986520;contact 2:160058541-160069333_2:161045819-161049712 distance:983828;contact 2:160058541-160069333_2:161044112-161045818 distance:981028;contact 2:160058541-160069333_2:161042593-161044111 distance:979415;contact 2:160058541-160069333_2:161041271-161042592 distance:977994;contact 2:160058541-160069333_2:161040795-161041270 distance:977095
chr2:161045888-161046039	2	161045889	161046039	ENSG00000153246	protein_coding	ENST00000283243	160062615	983349.000000	contact 2:160058541-160069333_2:161040795-161041270 distance:977095;contact 2:160058541-160069333_2:161049713-161051201 distance:986520;contact 2:160058541-160069333_2:161045819-161049712 distance:983828;contact 2:160058541-160069333_2:161044112-161045818 distance:981028;contact 2:160058541-160069333_2:161042593-161044111 distance:979415;contact 2:160058541-160069333_2:161041271-161042592 distance:977994
chr2:161047028-161047179	2	161047029	161047179	ENSG00000153246	protein_coding	ENST00000283243	160062615	984489.000000	contact 2:160058541-160069333_2:161041271-161042592 distance:977994;contact 2:160058541-160069333_2:161051202-161053419 distance:988373;contact 2:160058541-160069333_2:161049713-161051201 distance:986520;contact 2:160058541-160069333_2:161045819-161049712 distance:983828;contact 2:160058541-160069333_2:161044112-161045818 distance:981028;contact 2:160058541-160069333_2:161042593-161044111 distance:979415
chr2:161049668-161049819	2	161049669	161049819	ENSG00000153246	protein_coding	ENST00000283243	160062615	987129.000000	contact 2:160058541-160069333_2:161044112-161045818 distance:981028;contact 2:160058541-160069333_2:161051202-161053419 distance:988373;contact 2:160058541-160069333_2:161049713-161051201 distance:986520;contact 2:160058541-160069333_2:161045819-161049712 distance:983828
chr2:161063208-161063359	2	161063209	161063359	ENSG00000153246	protein_coding	ENST00000283243	160062615	1000669.000000	contact 2:160058541-160069333_2:161055682-161059342 distance:993575;contact 2:160058541-160069333_2:161059751-161061825 distance:996851;contact 2:160058541-160069333_2:161059343-161059750 distance:995609
chr2:161063208-161063359	2	161063209	161063359	ENSG00000153250	protein_coding	ENST00000851245	160493982	569302.000000	contact 2:160491436-160504765_2:161061826-161068441 distance:567033
chr2:161063448-161063599	2	161063449	161063599	ENSG00000153246	protein_coding	ENST00000283243	160062615	1000909.000000	contact 2:160058541-160069333_2:161055682-161059342 distance:993575;contact 2:160058541-160069333_2:161059751-161061825 distance:996851;contact 2:160058541-160069333_2:161059343-161059750 distance:995609
chr2:161063448-161063599	2	161063449	161063599	ENSG00000153250	protein_coding	ENST00000851245	160493982	569542.000000	contact 2:160491436-160504765_2:161061826-161068441 distance:567033
chr2:161063748-161063899	2	161063749	161063899	ENSG00000153246	protein_coding	ENST00000283243	160062615	1001209.000000	contact 2:160058541-160069333_2:161055682-161059342 distance:993575;contact 2:160058541-160069333_2:161059751-161061825 distance:996851;contact 2:160058541-160069333_2:161059343-161059750 distance:995609
chr2:161063748-161063899	2	161063749	161063899	ENSG00000153250	protein_coding	ENST00000851245	160493982	569842.000000	contact 2:160491436-160504765_2:161061826-161068441 distance:567033
chr2:161064033-161064184	2	161064034	161064184	ENSG00000153246	protein_coding	ENST00000283243	160062615	1001494.000000	contact 2:160058541-160069333_2:161055682-161059342 distance:993575;contact 2:160058541-160069333_2:161059751-161061825 distance:996851;contact 2:160058541-160069333_2:161059343-161059750 distance:995609
chr2:161064033-161064184	2	161064034	161064184	ENSG00000153250	protein_coding	ENST00000851245	160493982	570127.000000	contact 2:160491436-160504765_2:161061826-161068441 distance:567033
chr2:161068768-161068919	2	161068769	161068919	ENSG00000153250	protein_coding	ENST00000851245	160493982	574862.000000	contact 2:160491436-160504765_2:161061826-161068441 distance:567033
chr2:161077328-161077479	2	161077329	161077479	ENSG00000136560	protein_coding	ENST00000882704	161160344	82940.000000	contact 2:161156957-161163736_2:161076000-161080730 distance:81981
chr2:161077488-161077639	2	161077489	161077639	ENSG00000136560	protein_coding	ENST00000882704	161160344	82780.000000	contact 2:161156957-161163736_2:161076000-161080730 distance:81981
chr2:161077688-161077839	2	161077689	161077839	ENSG00000136560	protein_coding	ENST00000882704	161160344	82580.000000	contact 2:161156957-161163736_2:161076000-161080730 distance:81981
chr2:161077888-161078039	2	161077889	161078039	ENSG00000136560	protein_coding	ENST00000882704	161160344	82380.000000	contact 2:161156957-161163736_2:161076000-161080730 distance:81981
chr2:161078108-161078259	2	161078109	161078259	ENSG00000136560	protein_coding	ENST00000882704	161160344	82160.000000	contact 2:161156957-161163736_2:161076000-161080730 distance:81981
chr2:161078288-161078439	2	161078289	161078439	ENSG00000136560	protein_coding	ENST00000882704	161160344	81980.000000	contact 2:161156957-161163736_2:161076000-161080730 distance:81981
chr2:161085108-161085259	2	161085109	161085259	ENSG00000136560	protein_coding	ENST00000882704	161160344	75160.000000	contact 2:161156957-161163736_2:161076000-161080730 distance:81981;contact 2:161136517-161138307_2:161087281-161090523 distance:48510;contact 2:161156957-161163736_2:161087281-161090523 distance:71444
chr2:161085308-161085459	2	161085309	161085459	ENSG00000136560	protein_coding	ENST00000882704	161160344	74960.000000	contact 2:161156957-161163736_2:161076000-161080730 distance:81981;contact 2:161136517-161138307_2:161087281-161090523 distance:48510;contact 2:161156957-161163736_2:161087281-161090523 distance:71444
chr2:161090468-161090619	2	161090469	161090619	ENSG00000136560	protein_coding	ENST00000882704	161160344	69800.000000	contact 2:161136517-161138307_2:161087281-161090523 distance:48510;contact 2:161156957-161163736_2:161087281-161090523 distance:71444;contact 2:161156957-161163736_2:161093475-161096669 distance:65274
chr2:161090768-161090919	2	161090769	161090919	ENSG00000136560	protein_coding	ENST00000882704	161160344	69500.000000	contact 2:161136517-161138307_2:161087281-161090523 distance:48510;contact 2:161156957-161163736_2:161087281-161090523 distance:71444;contact 2:161156957-161163736_2:161093475-161096669 distance:65274
chr2:161096428-161096579	2	161096429	161096579	ENSG00000136560	protein_coding	ENST00000882704	161160344	63840.000000	contact 2:161156957-161163736_2:161093475-161096669 distance:65274
chr2:161160628-161160779	2	161160629	161160779	ENSG00000136560	protein_coding	ENST00000882704	161160344	360.000000	contact 2:161136517-161138307_2:161163737-161164209 distance:26561;contact 2:161136517-161138307_2:161164210-161164716 distance:27051
chr2:161160628-161160779	2	161160629	161160779	ENSG00000197635	protein_coding	ENST00000676810	162074394	913690.000000	contact 2:162072316-162077190_2:161164210-161164716 distance:910290
chr2:161161388-161161539	2	161161389	161161539	ENSG00000136560	protein_coding	ENST00000882704	161160344	1120.000000	contact 2:161136517-161138307_2:161163737-161164209 distance:26561;contact 2:161136517-161138307_2:161164210-161164716 distance:27051
chr2:161161388-161161539	2	161161389	161161539	ENSG00000197635	protein_coding	ENST00000676810	162074394	912930.000000	contact 2:162072316-162077190_2:161164210-161164716 distance:910290
chr2:161165188-161165339	2	161165189	161165339	ENSG00000136560	protein_coding	ENST00000882704	161160344	4920.000000	contact 2:161136517-161138307_2:161163737-161164209 distance:26561;contact 2:161136517-161138307_2:161169226-161171538 distance:32970;contact 2:161136517-161138307_2:161164210-161164716 distance:27051
chr2:161165188-161165339	2	161165189	161165339	ENSG00000197635	protein_coding	ENST00000676810	162074394	909130.000000	contact 2:162072316-162077190_2:161164210-161164716 distance:910290
chr2:161165428-161165579	2	161165429	161165579	ENSG00000136560	protein_coding	ENST00000882704	161160344	5160.000000	contact 2:161136517-161138307_2:161163737-161164209 distance:26561;contact 2:161136517-161138307_2:161169226-161171538 distance:32970;contact 2:161136517-161138307_2:161164210-161164716 distance:27051
chr2:161165428-161165579	2	161165429	161165579	ENSG00000197635	protein_coding	ENST00000676810	162074394	908890.000000	contact 2:162072316-162077190_2:161164210-161164716 distance:910290
chr2:161165628-161165779	2	161165629	161165779	ENSG00000136560	protein_coding	ENST00000882704	161160344	5360.000000	contact 2:161136517-161138307_2:161163737-161164209 distance:26561;contact 2:161136517-161138307_2:161169226-161171538 distance:32970;contact 2:161136517-161138307_2:161164210-161164716 distance:27051
chr2:161165628-161165779	2	161165629	161165779	ENSG00000197635	protein_coding	ENST00000676810	162074394	908690.000000	contact 2:162072316-162077190_2:161164210-161164716 distance:910290
chr2:161165948-161166099	2	161165949	161166099	ENSG00000136560	protein_coding	ENST00000882704	161160344	5680.000000	contact 2:161136517-161138307_2:161163737-161164209 distance:26561;contact 2:161136517-161138307_2:161169226-161171538 distance:32970;contact 2:161136517-161138307_2:161164210-161164716 distance:27051
chr2:161165948-161166099	2	161165949	161166099	ENSG00000197635	protein_coding	ENST00000676810	162074394	908370.000000	contact 2:162072316-162077190_2:161164210-161164716 distance:910290
chr2:161166968-161167119	2	161166969	161167119	ENSG00000136560	protein_coding	ENST00000882704	161160344	6700.000000	contact 2:161136517-161138307_2:161163737-161164209 distance:26561;contact 2:161136517-161138307_2:161169226-161171538 distance:32970;contact 2:161136517-161138307_2:161164210-161164716 distance:27051
chr2:161166968-161167119	2	161166969	161167119	ENSG00000197635	protein_coding	ENST00000676810	162074394	907350.000000	contact 2:162072316-162077190_2:161164210-161164716 distance:910290
chr2:161167148-161167299	2	161167149	161167299	ENSG00000136560	protein_coding	ENST00000882704	161160344	6880.000000	contact 2:161136517-161138307_2:161163737-161164209 distance:26561;contact 2:161136517-161138307_2:161169226-161171538 distance:32970;contact 2:161136517-161138307_2:161164210-161164716 distance:27051
chr2:161167148-161167299	2	161167149	161167299	ENSG00000197635	protein_coding	ENST00000676810	162074394	907170.000000	contact 2:162072316-162077190_2:161164210-161164716 distance:910290
chr2:161171068-161171219	2	161171069	161171219	ENSG00000136560	protein_coding	ENST00000882704	161160344	10800.000000	contact 2:161136517-161138307_2:161169226-161171538 distance:32970
chr2:161171668-161171819	2	161171669	161171819	ENSG00000136560	protein_coding	ENST00000882704	161160344	11400.000000	contact 2:161136517-161138307_2:161169226-161171538 distance:32970
chr2:161200008-161200159	2	161200009	161200159	ENSG00000136560	protein_coding	ENST00000882704	161160344	39740.000000	contact 2:161136517-161138307_2:161198286-161200596 distance:62029;contact 2:161136517-161138307_2:161202450-161203855 distance:65740;contact 2:161136517-161138307_2:161201377-161201612 distance:64082;contact 2:161136517-161138307_2:161200597-161201376 distance:63574;contact 2:161156957-161163736_2:161200597-161201376 distance:40640
chr2:161200008-161200159	2	161200009	161200159	ENSG00000197635	protein_coding	ENST00000676810	162074394	874310.000000	contact 2:162072316-162077190_2:161200597-161201376 distance:873767
chr2:161206628-161206779	2	161206629	161206779	ENSG00000136560	protein_coding	ENST00000882704	161160344	46360.000000	contact 2:161136517-161138307_2:161202450-161203855 distance:65740;contact 2:161136517-161138307_2:161207774-161211469 distance:72209
chr2:161208048-161208199	2	161208049	161208199	ENSG00000136560	protein_coding	ENST00000882704	161160344	47780.000000	contact 2:161136517-161138307_2:161202450-161203855 distance:65740;contact 2:161136517-161138307_2:161207774-161211469 distance:72209
chr2:161208608-161208759	2	161208609	161208759	ENSG00000136560	protein_coding	ENST00000882704	161160344	48340.000000	contact 2:161136517-161138307_2:161202450-161203855 distance:65740;contact 2:161136517-161138307_2:161207774-161211469 distance:72209
chr2:161223208-161223359	2	161223209	161223359	ENSG00000115263	protein_coding	ENST00000418842	162152247	928963.000000	contact 2:162150738-162155601_2:161224066-161227925 distance:927174
chr2:161223208-161223359	2	161223209	161223359	ENSG00000136560	protein_coding	ENST00000882704	161160344	62940.000000	contact 2:161136517-161138307_2:161223191-161224065 distance:86216
chr2:161223208-161223359	2	161223209	161223359	ENSG00000197635	protein_coding	ENST00000676810	162074394	851110.000000	contact 2:162072316-162077190_2:161217933-161220997 distance:855288;contact 2:162072316-162077190_2:161223191-161224065 distance:851125
chr2:161223388-161223539	2	161223389	161223539	ENSG00000115263	protein_coding	ENST00000418842	162152247	928783.000000	contact 2:162150738-162155601_2:161224066-161227925 distance:927174
chr2:161223388-161223539	2	161223389	161223539	ENSG00000136560	protein_coding	ENST00000882704	161160344	63120.000000	contact 2:161136517-161138307_2:161223191-161224065 distance:86216
chr2:161223388-161223539	2	161223389	161223539	ENSG00000197635	protein_coding	ENST00000676810	162074394	850930.000000	contact 2:162072316-162077190_2:161217933-161220997 distance:855288;contact 2:162072316-162077190_2:161223191-161224065 distance:851125
chr2:161228928-161229079	2	161228929	161229079	ENSG00000115263	protein_coding	ENST00000418842	162152247	923243.000000	contact 2:162150738-162155601_2:161224066-161227925 distance:927174
chr2:161228928-161229079	2	161228929	161229079	ENSG00000136560	protein_coding	ENST00000882704	161160344	68660.000000	contact 2:161136517-161138307_2:161223191-161224065 distance:86216;contact 2:161136517-161138307_2:161231840-161232310 distance:94663
chr2:161228928-161229079	2	161228929	161229079	ENSG00000197635	protein_coding	ENST00000676810	162074394	845390.000000	contact 2:162072316-162077190_2:161223191-161224065 distance:851125;contact 2:162072316-162077190_2:161231840-161232310 distance:842678
chr2:161243388-161243539	2	161243389	161243539	ENSG00000136535	protein_coding	ENST00000389554	161416297	172833.000000	contact 2:161414253-161419245_2:161243569-161246539 distance:171695;contact 2:161414253-161419245_2:161247920-161251272 distance:167153
chr2:161243388-161243539	2	161243389	161243539	ENSG00000136560	protein_coding	ENST00000882704	161160344	83120.000000	contact 2:161136517-161138307_2:161243569-161246539 distance:107642;contact 2:161136517-161138307_2:161246540-161247016 distance:109366
chr2:161243388-161243539	2	161243389	161243539	ENSG00000197635	protein_coding	ENST00000676810	162074394	830930.000000	contact 2:162072316-162077190_2:161243569-161246539 distance:829699;contact 2:162072316-162077190_2:161247017-161247919 distance:827285;contact 2:162072316-162077190_2:161246540-161247016 distance:827975
chr2:161244888-161245039	2	161244889	161245039	ENSG00000136535	protein_coding	ENST00000389554	161416297	171333.000000	contact 2:161414253-161419245_2:161243569-161246539 distance:171695;contact 2:161414253-161419245_2:161247920-161251272 distance:167153
chr2:161244888-161245039	2	161244889	161245039	ENSG00000136560	protein_coding	ENST00000882704	161160344	84620.000000	contact 2:161136517-161138307_2:161243569-161246539 distance:107642;contact 2:161136517-161138307_2:161246540-161247016 distance:109366
chr2:161244888-161245039	2	161244889	161245039	ENSG00000197635	protein_coding	ENST00000676810	162074394	829430.000000	contact 2:162072316-162077190_2:161243569-161246539 distance:829699;contact 2:162072316-162077190_2:161247017-161247919 distance:827285;contact 2:162072316-162077190_2:161246540-161247016 distance:827975
chr2:161251008-161251159	2	161251009	161251159	ENSG00000136535	protein_coding	ENST00000389554	161416297	165213.000000	contact 2:161414253-161419245_2:161243569-161246539 distance:171695;contact 2:161414253-161419245_2:161247920-161251272 distance:167153
chr2:161251008-161251159	2	161251009	161251159	ENSG00000136560	protein_coding	ENST00000882704	161160344	90740.000000	contact 2:161136517-161138307_2:161243569-161246539 distance:107642;contact 2:161136517-161138307_2:161246540-161247016 distance:109366
chr2:161251008-161251159	2	161251009	161251159	ENSG00000197635	protein_coding	ENST00000676810	162074394	823310.000000	contact 2:162072316-162077190_2:161243569-161246539 distance:829699;contact 2:162072316-162077190_2:161251273-161251519 distance:823357;contact 2:162072316-162077190_2:161247017-161247919 distance:827285;contact 2:162072316-162077190_2:161246540-161247016 distance:827975
chr2:161273228-161273379	2	161273229	161273379	ENSG00000078098	protein_coding	ENST00000856821	162243486	970182.000000	contact 2:162243095-162261898_2:161270285-161271755 distance:981476
chr2:161308093-161308244	2	161308094	161308244	ENSG00000078098	protein_coding	ENST00000856821	162243486	935317.000000	contact 2:162243095-162261898_2:161304041-161305407 distance:947772
chr2:161308093-161308244	2	161308094	161308244	ENSG00000115263	protein_coding	ENST00000418842	162152247	844078.000000	contact 2:162150738-162155601_2:161304041-161305407 distance:848445
chr2:161308093-161308244	2	161308094	161308244	ENSG00000197635	protein_coding	ENST00000676810	162074394	766225.000000	contact 2:162072316-162077190_2:161304041-161305407 distance:770029;contact 2:162072316-162077190_2:161305408-161306102 distance:768998
chr2:161308568-161308719	2	161308569	161308719	ENSG00000078098	protein_coding	ENST00000856821	162243486	934842.000000	contact 2:162243095-162261898_2:161304041-161305407 distance:947772;contact 2:162243095-162261898_2:161313308-161315155 distance:938265
chr2:161308568-161308719	2	161308569	161308719	ENSG00000115263	protein_coding	ENST00000418842	162152247	843603.000000	contact 2:162150738-162155601_2:161304041-161305407 distance:848445
chr2:161308568-161308719	2	161308569	161308719	ENSG00000197635	protein_coding	ENST00000676810	162074394	765750.000000	contact 2:162072316-162077190_2:161304041-161305407 distance:770029;contact 2:162072316-162077190_2:161313308-161315155 distance:760522;contact 2:162072316-162077190_2:161305408-161306102 distance:768998
chr2:161308948-161309099	2	161308949	161309099	ENSG00000078098	protein_coding	ENST00000856821	162243486	934462.000000	contact 2:162243095-162261898_2:161304041-161305407 distance:947772;contact 2:162243095-162261898_2:161313308-161315155 distance:938265
chr2:161308948-161309099	2	161308949	161309099	ENSG00000115263	protein_coding	ENST00000418842	162152247	843223.000000	contact 2:162150738-162155601_2:161304041-161305407 distance:848445
chr2:161308948-161309099	2	161308949	161309099	ENSG00000197635	protein_coding	ENST00000676810	162074394	765370.000000	contact 2:162072316-162077190_2:161304041-161305407 distance:770029;contact 2:162072316-162077190_2:161313308-161315155 distance:760522;contact 2:162072316-162077190_2:161305408-161306102 distance:768998
chr2:161313108-161313259	2	161313109	161313259	ENSG00000078098	protein_coding	ENST00000856821	162243486	930302.000000	contact 2:162243095-162261898_2:161313308-161315155 distance:938265
chr2:161313108-161313259	2	161313109	161313259	ENSG00000197635	protein_coding	ENST00000676810	162074394	761210.000000	contact 2:162072316-162077190_2:161313308-161315155 distance:760522
chr2:161316808-161316959	2	161316809	161316959	ENSG00000078098	protein_coding	ENST00000856821	162243486	926602.000000	contact 2:162243095-162261898_2:161313308-161315155 distance:938265;contact 2:162243095-162261898_2:161320390-161324088 distance:930257;contact 2:162243095-162261898_2:161319401-161320389 distance:932601
chr2:161316808-161316959	2	161316809	161316959	ENSG00000197635	protein_coding	ENST00000676810	162074394	757510.000000	contact 2:162072316-162077190_2:161313308-161315155 distance:760522;contact 2:162072316-162077190_2:161320390-161324088 distance:752514
chr2:161322088-161322239	2	161322089	161322239	ENSG00000078098	protein_coding	ENST00000856821	162243486	921322.000000	contact 2:162243095-162261898_2:161319401-161320389 distance:932601;contact 2:162243095-162261898_2:161320390-161324088 distance:930257
chr2:161322088-161322239	2	161322089	161322239	ENSG00000197635	protein_coding	ENST00000676810	162074394	752230.000000	contact 2:162072316-162077190_2:161320390-161324088 distance:752514
chr2:161374068-161374219	2	161374069	161374219	ENSG00000078098	protein_coding	ENST00000856821	162243486	869342.000000	contact 2:162243095-162261898_2:161368356-161369945 distance:883346
chr2:161400208-161400359	2	161400209	161400359	ENSG00000078098	protein_coding	ENST00000856821	162243486	843202.000000	contact 2:162243095-162261898_2:161395849-161397705 distance:855719
chr2:161400208-161400359	2	161400209	161400359	ENSG00000115267	protein_coding	ENST00000649979	162318684	918400.000000	contact 2:162317922-162324307_2:161395849-161397705 distance:924337
chr2:161400208-161400359	2	161400209	161400359	ENSG00000115271	protein_coding	ENST00000437150	162344132	943848.000000	contact 2:162317922-162324307_2:161395849-161397705 distance:924337
chr2:161400208-161400359	2	161400209	161400359	ENSG00000197635	protein_coding	ENST00000676810	162074394	674110.000000	contact 2:162072316-162077190_2:161401454-161411085 distance:668484
chr2:161412468-161412619	2	161412469	161412619	ENSG00000078098	protein_coding	ENST00000856821	162243486	830942.000000	contact 2:162243095-162261898_2:161411086-161412196 distance:840855
chr2:161412468-161412619	2	161412469	161412619	ENSG00000197635	protein_coding	ENST00000676810	162074394	661850.000000	contact 2:162072316-162077190_2:161401454-161411085 distance:668484;contact 2:162072316-162077190_2:161411086-161412196 distance:663112
chr2:161414553-161414704	2	161414554	161414704	ENSG00000078098	protein_coding	ENST00000856821	162243486	828857.000000	contact 2:162243095-162261898_2:161411086-161412196 distance:840855
chr2:161414553-161414704	2	161414554	161414704	ENSG00000197635	protein_coding	ENST00000676810	162074394	659765.000000	contact 2:162072316-162077190_2:161401454-161411085 distance:668484;contact 2:162072316-162077190_2:161411086-161412196 distance:663112
chr2:161414928-161415079	2	161414929	161415079	ENSG00000078098	protein_coding	ENST00000856821	162243486	828482.000000	contact 2:162243095-162261898_2:161411086-161412196 distance:840855
chr2:161414928-161415079	2	161414929	161415079	ENSG00000197635	protein_coding	ENST00000676810	162074394	659390.000000	contact 2:162072316-162077190_2:161401454-161411085 distance:668484;contact 2:162072316-162077190_2:161411086-161412196 distance:663112
chr2:161416168-161416319	2	161416169	161416319	ENSG00000078098	protein_coding	ENST00000856821	162243486	827242.000000	contact 2:162243095-162261898_2:161411086-161412196 distance:840855
chr2:161416168-161416319	2	161416169	161416319	ENSG00000115267	protein_coding	ENST00000649979	162318684	902440.000000	contact 2:162317922-162324307_2:161420902-161421922 distance:899702
chr2:161416168-161416319	2	161416169	161416319	ENSG00000115271	protein_coding	ENST00000437150	162344132	927888.000000	contact 2:162317922-162324307_2:161420902-161421922 distance:899702
chr2:161416168-161416319	2	161416169	161416319	ENSG00000197635	protein_coding	ENST00000676810	162074394	658150.000000	contact 2:162072316-162077190_2:161411086-161412196 distance:663112;contact 2:162072316-162077190_2:161420902-161421922 distance:653341
chr2:161416333-161416484	2	161416334	161416484	ENSG00000078098	protein_coding	ENST00000856821	162243486	827077.000000	contact 2:162243095-162261898_2:161411086-161412196 distance:840855
chr2:161416333-161416484	2	161416334	161416484	ENSG00000115267	protein_coding	ENST00000649979	162318684	902275.000000	contact 2:162317922-162324307_2:161420902-161421922 distance:899702
chr2:161416333-161416484	2	161416334	161416484	ENSG00000115271	protein_coding	ENST00000437150	162344132	927723.000000	contact 2:162317922-162324307_2:161420902-161421922 distance:899702
chr2:161416333-161416484	2	161416334	161416484	ENSG00000197635	protein_coding	ENST00000676810	162074394	657985.000000	contact 2:162072316-162077190_2:161411086-161412196 distance:663112;contact 2:162072316-162077190_2:161420902-161421922 distance:653341
chr2:161418908-161419059	2	161418909	161419059	ENSG00000115267	protein_coding	ENST00000649979	162318684	899700.000000	contact 2:162317922-162324307_2:161420902-161421922 distance:899702
chr2:161418908-161419059	2	161418909	161419059	ENSG00000115271	protein_coding	ENST00000437150	162344132	925148.000000	contact 2:162317922-162324307_2:161420902-161421922 distance:899702
chr2:161418908-161419059	2	161418909	161419059	ENSG00000197635	protein_coding	ENST00000676810	162074394	655410.000000	contact 2:162072316-162077190_2:161420902-161421922 distance:653341
chr2:161426848-161426999	2	161426849	161426999	ENSG00000078098	protein_coding	ENST00000856821	162243486	816562.000000	contact 2:162243095-162261898_2:161428766-161429787 distance:823220
chr2:161426848-161426999	2	161426849	161426999	ENSG00000115267	protein_coding	ENST00000649979	162318684	891760.000000	contact 2:162317922-162324307_2:161420902-161421922 distance:899702;contact 2:162317922-162324307_2:161428766-161429787 distance:891838
chr2:161426848-161426999	2	161426849	161426999	ENSG00000115271	protein_coding	ENST00000437150	162344132	917208.000000	contact 2:162317922-162324307_2:161420902-161421922 distance:899702;contact 2:162317922-162324307_2:161428766-161429787 distance:891838
chr2:161426848-161426999	2	161426849	161426999	ENSG00000197635	protein_coding	ENST00000676810	162074394	647470.000000	contact 2:162072316-162077190_2:161420902-161421922 distance:653341
chr2:161427453-161427604	2	161427454	161427604	ENSG00000078098	protein_coding	ENST00000856821	162243486	815957.000000	contact 2:162243095-162261898_2:161428766-161429787 distance:823220
chr2:161427453-161427604	2	161427454	161427604	ENSG00000115267	protein_coding	ENST00000649979	162318684	891155.000000	contact 2:162317922-162324307_2:161428766-161429787 distance:891838
chr2:161427453-161427604	2	161427454	161427604	ENSG00000115271	protein_coding	ENST00000437150	162344132	916603.000000	contact 2:162317922-162324307_2:161428766-161429787 distance:891838
chr2:161570509-161570660	2	161570510	161570660	ENSG00000078098	protein_coding	ENST00000856821	162243486	672901.000000	contact 2:162243095-162261898_2:161565191-161567410 distance:686196
chr2:161570509-161570660	2	161570510	161570660	ENSG00000115263	protein_coding	ENST00000418842	162152247	581662.000000	contact 2:162150738-162155601_2:161565191-161567410 distance:586869;contact 2:162150738-162155601_2:161569156-161577172 distance:580005
chr2:161576549-161576700	2	161576550	161576700	ENSG00000078098	protein_coding	ENST00000856821	162243486	666861.000000	contact 2:162243095-162261898_2:161578805-161582931 distance:671628;contact 2:162243095-162261898_2:161577933-161578804 distance:674128;contact 2:162243095-162261898_2:161577173-161577932 distance:674944
chr2:161576549-161576700	2	161576550	161576700	ENSG00000115263	protein_coding	ENST00000418842	162152247	575622.000000	contact 2:162150738-162155601_2:161569156-161577172 distance:580005;contact 2:162150738-162155601_2:161578805-161582931 distance:572301;contact 2:162150738-162155601_2:161577933-161578804 distance:574801;contact 2:162150738-162155601_2:161577173-161577932 distance:575617
chr2:161576549-161576700	2	161576550	161576700	ENSG00000197635	protein_coding	ENST00000676810	162074394	497769.000000	contact 2:162072316-162077190_2:161578805-161582931 distance:493885;contact 2:162072316-162077190_2:161577173-161577932 distance:497201
chr2:161586649-161586800	2	161586650	161586800	ENSG00000078098	protein_coding	ENST00000856821	162243486	656761.000000	contact 2:162243095-162261898_2:161578805-161582931 distance:671628;contact 2:162243095-162261898_2:161587605-161587758 distance:664815;contact 2:162243095-162261898_2:161582932-161587604 distance:667228
chr2:161586649-161586800	2	161586650	161586800	ENSG00000115263	protein_coding	ENST00000418842	162152247	565522.000000	contact 2:162150738-162155601_2:161578805-161582931 distance:572301;contact 2:162150738-162155601_2:161587759-161596652 distance:560964;contact 2:162150738-162155601_2:161587605-161587758 distance:565488;contact 2:162150738-162155601_2:161582932-161587604 distance:567901
chr2:161586649-161586800	2	161586650	161586800	ENSG00000115267	protein_coding	ENST00000649979	162318684	731959.000000	contact 2:162317922-162324307_2:161587605-161587758 distance:733433;contact 2:162317922-162324307_2:161582932-161587604 distance:735846
chr2:161586649-161586800	2	161586650	161586800	ENSG00000115271	protein_coding	ENST00000437150	162344132	757407.000000	contact 2:162317922-162324307_2:161587605-161587758 distance:733433;contact 2:162317922-162324307_2:161582932-161587604 distance:735846
chr2:161586649-161586800	2	161586650	161586800	ENSG00000197635	protein_coding	ENST00000676810	162074394	487669.000000	contact 2:162072316-162077190_2:161578805-161582931 distance:493885;contact 2:162072316-162077190_2:161587759-161596652 distance:482548;contact 2:162072316-162077190_2:161587605-161587758 distance:487072;contact 2:162072316-162077190_2:161582932-161587604 distance:489485
chr2:161905569-161905720	2	161905570	161905720	ENSG00000136535	protein_coding	ENST00000389554	161416297	489348.000000	contact 2:161414253-161419245_2:161905768-161910300 distance:491285
chr2:161905849-161906000	2	161905850	161906000	ENSG00000136535	protein_coding	ENST00000389554	161416297	489628.000000	contact 2:161414253-161419245_2:161905768-161910300 distance:491285
chr2:161913929-161914080	2	161913930	161914080	ENSG00000136535	protein_coding	ENST00000389554	161416297	497708.000000	contact 2:161414253-161419245_2:161905768-161910300 distance:491285
chr2:161915229-161915380	2	161915230	161915380	ENSG00000136535	protein_coding	ENST00000389554	161416297	499008.000000	contact 2:161414253-161419245_2:161905768-161910300 distance:491285
chr2:161946669-161946820	2	161946670	161946820	ENSG00000136535	protein_coding	ENST00000389554	161416297	530448.000000	contact 2:161414253-161419245_2:161940210-161948298 distance:527505;contact 2:161414253-161419245_2:161948299-161952793 distance:533797
chr2:161946669-161946820	2	161946670	161946820	ENSG00000197635	protein_coding	ENST00000676810	162074394	127649.000000	contact 2:162072316-162077190_2:161948299-161952793 distance:124207
chr2:161954169-161954320	2	161954170	161954320	ENSG00000115267	protein_coding	ENST00000649979	162318684	364439.000000	contact 2:162317922-162324307_2:161952794-161954270 distance:367582
chr2:161954169-161954320	2	161954170	161954320	ENSG00000115271	protein_coding	ENST00000437150	162344132	389887.000000	contact 2:162317922-162324307_2:161952794-161954270 distance:367582
chr2:161954169-161954320	2	161954170	161954320	ENSG00000136535	protein_coding	ENST00000389554	161416297	537948.000000	contact 2:161414253-161419245_2:161948299-161952793 distance:533797;contact 2:161414253-161419245_2:161952794-161954270 distance:536783
chr2:161954169-161954320	2	161954170	161954320	ENSG00000136560	protein_coding	ENST00000882704	161160344	793901.000000	contact 2:161156957-161163736_2:161952794-161954270 distance:793186
chr2:161954169-161954320	2	161954170	161954320	ENSG00000197635	protein_coding	ENST00000676810	162074394	120149.000000	contact 2:162072316-162077190_2:161948299-161952793 distance:124207;contact 2:162072316-162077190_2:161954271-161963181 distance:116027;contact 2:162072316-162077190_2:161952794-161954270 distance:121221
chr2:161966129-161966280	2	161966130	161966280	ENSG00000136535	protein_coding	ENST00000389554	161416297	549908.000000	contact 2:161414253-161419245_2:161963182-161969154 distance:549419
chr2:161966129-161966280	2	161966130	161966280	ENSG00000197635	protein_coding	ENST00000676810	162074394	108189.000000	contact 2:162072316-162077190_2:161954271-161963181 distance:116027
chr2:161975229-161975380	2	161975230	161975380	ENSG00000078098	protein_coding	ENST00000856821	162243486	268181.000000	contact 2:162243095-162261898_2:161971972-161972702 distance:280159;contact 2:162243095-162261898_2:161976860-161978098 distance:275017
chr2:161975229-161975380	2	161975230	161975380	ENSG00000115267	protein_coding	ENST00000649979	162318684	343379.000000	contact 2:162317922-162324307_2:161976860-161978098 distance:343635
chr2:161975229-161975380	2	161975230	161975380	ENSG00000115271	protein_coding	ENST00000437150	162344132	368827.000000	contact 2:162317922-162324307_2:161976860-161978098 distance:343635
chr2:161975229-161975380	2	161975230	161975380	ENSG00000136535	protein_coding	ENST00000389554	161416297	559008.000000	contact 2:161414253-161419245_2:161971972-161972702 distance:555588;contact 2:161414253-161419245_2:161976860-161978098 distance:560730
chr2:161975229-161975380	2	161975230	161975380	ENSG00000197635	protein_coding	ENST00000676810	162074394	99089.000000	contact 2:162072316-162077190_2:161971972-161972702 distance:102416;contact 2:162072316-162077190_2:161976860-161978098 distance:97274
chr2:161978049-161978200	2	161978050	161978200	ENSG00000078098	protein_coding	ENST00000856821	162243486	265361.000000	contact 2:162243095-162261898_2:161976860-161978098 distance:275017
chr2:161978049-161978200	2	161978050	161978200	ENSG00000115267	protein_coding	ENST00000649979	162318684	340559.000000	contact 2:162317922-162324307_2:161976860-161978098 distance:343635
chr2:161978049-161978200	2	161978050	161978200	ENSG00000115271	protein_coding	ENST00000437150	162344132	366007.000000	contact 2:162317922-162324307_2:161976860-161978098 distance:343635
chr2:161978049-161978200	2	161978050	161978200	ENSG00000136535	protein_coding	ENST00000389554	161416297	561828.000000	contact 2:161414253-161419245_2:161976860-161978098 distance:560730
chr2:161978049-161978200	2	161978050	161978200	ENSG00000197635	protein_coding	ENST00000676810	162074394	96269.000000	contact 2:162072316-162077190_2:161976860-161978098 distance:97274
chr2:161983369-161983520	2	161983370	161983520	ENSG00000078098	protein_coding	ENST00000856821	162243486	260041.000000	contact 2:162243095-162261898_2:161986873-161988903 distance:264608
chr2:161983369-161983520	2	161983370	161983520	ENSG00000115267	protein_coding	ENST00000649979	162318684	335239.000000	contact 2:162317922-162324307_2:161986873-161988903 distance:333226
chr2:161983369-161983520	2	161983370	161983520	ENSG00000115271	protein_coding	ENST00000437150	162344132	360687.000000	contact 2:162317922-162324307_2:161986873-161988903 distance:333226
chr2:161983369-161983520	2	161983370	161983520	ENSG00000136535	protein_coding	ENST00000389554	161416297	567148.000000	contact 2:161414253-161419245_2:161986873-161988903 distance:571139
chr2:161983369-161983520	2	161983370	161983520	ENSG00000197635	protein_coding	ENST00000676810	162074394	90949.000000	contact 2:162072316-162077190_2:161986873-161988903 distance:86865
chr2:161983989-161984140	2	161983990	161984140	ENSG00000078098	protein_coding	ENST00000856821	162243486	259421.000000	contact 2:162243095-162261898_2:161988904-161993253 distance:261418;contact 2:162243095-162261898_2:161986873-161988903 distance:264608
chr2:161983989-161984140	2	161983990	161984140	ENSG00000115267	protein_coding	ENST00000649979	162318684	334619.000000	contact 2:162317922-162324307_2:161988904-161993253 distance:330036;contact 2:162317922-162324307_2:161986873-161988903 distance:333226
chr2:161983989-161984140	2	161983990	161984140	ENSG00000115271	protein_coding	ENST00000437150	162344132	360067.000000	contact 2:162317922-162324307_2:161988904-161993253 distance:330036;contact 2:162317922-162324307_2:161986873-161988903 distance:333226
chr2:161983989-161984140	2	161983990	161984140	ENSG00000136535	protein_coding	ENST00000389554	161416297	567768.000000	contact 2:161414253-161419245_2:161988904-161993253 distance:574329;contact 2:161414253-161419245_2:161986873-161988903 distance:571139
chr2:161983989-161984140	2	161983990	161984140	ENSG00000197635	protein_coding	ENST00000676810	162074394	90329.000000	contact 2:162072316-162077190_2:161988904-161993253 distance:83675;contact 2:162072316-162077190_2:161986873-161988903 distance:86865
chr2:161988749-161988900	2	161988750	161988900	ENSG00000078098	protein_coding	ENST00000856821	162243486	254661.000000	contact 2:162243095-162261898_2:161988904-161993253 distance:261418;contact 2:162243095-162261898_2:161986873-161988903 distance:264608
chr2:161988749-161988900	2	161988750	161988900	ENSG00000115267	protein_coding	ENST00000649979	162318684	329859.000000	contact 2:162317922-162324307_2:161993254-161994131 distance:327422;contact 2:162317922-162324307_2:161988904-161993253 distance:330036;contact 2:162317922-162324307_2:161986873-161988903 distance:333226
chr2:161988749-161988900	2	161988750	161988900	ENSG00000115271	protein_coding	ENST00000437150	162344132	355307.000000	contact 2:162317922-162324307_2:161993254-161994131 distance:327422;contact 2:162317922-162324307_2:161988904-161993253 distance:330036;contact 2:162317922-162324307_2:161986873-161988903 distance:333226
chr2:161988749-161988900	2	161988750	161988900	ENSG00000136535	protein_coding	ENST00000389554	161416297	572528.000000	contact 2:161414253-161419245_2:161993254-161994131 distance:576943;contact 2:161414253-161419245_2:161988904-161993253 distance:574329;contact 2:161414253-161419245_2:161986873-161988903 distance:571139
chr2:161988749-161988900	2	161988750	161988900	ENSG00000197635	protein_coding	ENST00000676810	162074394	85569.000000	contact 2:162072316-162077190_2:161993254-161994131 distance:81061;contact 2:162072316-162077190_2:161988904-161993253 distance:83675;contact 2:162072316-162077190_2:161986873-161988903 distance:86865
chr2:161990869-161991020	2	161990870	161991020	ENSG00000078098	protein_coding	ENST00000856821	162243486	252541.000000	contact 2:162243095-162261898_2:161994132-161998949 distance:255956;contact 2:162243095-162261898_2:161988904-161993253 distance:261418;contact 2:162243095-162261898_2:161986873-161988903 distance:264608
chr2:161990869-161991020	2	161990870	161991020	ENSG00000115267	protein_coding	ENST00000649979	162318684	327739.000000	contact 2:162317922-162324307_2:161994132-161998949 distance:324574;contact 2:162317922-162324307_2:161993254-161994131 distance:327422;contact 2:162317922-162324307_2:161988904-161993253 distance:330036;contact 2:162317922-162324307_2:161986873-161988903 distance:333226
chr2:161990869-161991020	2	161990870	161991020	ENSG00000115271	protein_coding	ENST00000437150	162344132	353187.000000	contact 2:162317922-162324307_2:161994132-161998949 distance:324574;contact 2:162317922-162324307_2:161993254-161994131 distance:327422;contact 2:162317922-162324307_2:161988904-161993253 distance:330036;contact 2:162317922-162324307_2:161986873-161988903 distance:333226
chr2:161990869-161991020	2	161990870	161991020	ENSG00000136535	protein_coding	ENST00000389554	161416297	574648.000000	contact 2:161414253-161419245_2:161994132-161998949 distance:579791;contact 2:161414253-161419245_2:161993254-161994131 distance:576943;contact 2:161414253-161419245_2:161988904-161993253 distance:574329;contact 2:161414253-161419245_2:161986873-161988903 distance:571139
chr2:161990869-161991020	2	161990870	161991020	ENSG00000197635	protein_coding	ENST00000676810	162074394	83449.000000	contact 2:162072316-162077190_2:161994132-161998949 distance:78213;contact 2:162072316-162077190_2:161993254-161994131 distance:81061;contact 2:162072316-162077190_2:161988904-161993253 distance:83675;contact 2:162072316-162077190_2:161986873-161988903 distance:86865
chr2:161992789-161992940	2	161992790	161992940	ENSG00000078098	protein_coding	ENST00000856821	162243486	250621.000000	contact 2:162243095-162261898_2:161986873-161988903 distance:264608;contact 2:162243095-162261898_2:161994132-161998949 distance:255956;contact 2:162243095-162261898_2:161988904-161993253 distance:261418
chr2:161992789-161992940	2	161992790	161992940	ENSG00000115267	protein_coding	ENST00000649979	162318684	325819.000000	contact 2:162317922-162324307_2:161986873-161988903 distance:333226;contact 2:162317922-162324307_2:161994132-161998949 distance:324574;contact 2:162317922-162324307_2:161993254-161994131 distance:327422;contact 2:162317922-162324307_2:161988904-161993253 distance:330036
chr2:161992789-161992940	2	161992790	161992940	ENSG00000115271	protein_coding	ENST00000437150	162344132	351267.000000	contact 2:162317922-162324307_2:161986873-161988903 distance:333226;contact 2:162317922-162324307_2:161994132-161998949 distance:324574;contact 2:162317922-162324307_2:161993254-161994131 distance:327422;contact 2:162317922-162324307_2:161988904-161993253 distance:330036
chr2:161992789-161992940	2	161992790	161992940	ENSG00000136535	protein_coding	ENST00000389554	161416297	576568.000000	contact 2:161414253-161419245_2:161986873-161988903 distance:571139;contact 2:161414253-161419245_2:161994132-161998949 distance:579791;contact 2:161414253-161419245_2:161993254-161994131 distance:576943;contact 2:161414253-161419245_2:161988904-161993253 distance:574329
chr2:161992789-161992940	2	161992790	161992940	ENSG00000197635	protein_coding	ENST00000676810	162074394	81529.000000	contact 2:162072316-162077190_2:161986873-161988903 distance:86865;contact 2:162072316-162077190_2:161994132-161998949 distance:78213;contact 2:162072316-162077190_2:161993254-161994131 distance:81061;contact 2:162072316-162077190_2:161988904-161993253 distance:83675
chr2:161995649-161995800	2	161995650	161995800	ENSG00000078098	protein_coding	ENST00000856821	162243486	247761.000000	contact 2:162243095-162261898_2:161988904-161993253 distance:261418;contact 2:162243095-162261898_2:161999843-162015911 distance:244619;contact 2:162243095-162261898_2:161998950-161999842 distance:253100;contact 2:162243095-162261898_2:161994132-161998949 distance:255956
chr2:161995649-161995800	2	161995650	161995800	ENSG00000115267	protein_coding	ENST00000649979	162318684	322959.000000	contact 2:162317922-162324307_2:161988904-161993253 distance:330036;contact 2:162317922-162324307_2:161994132-161998949 distance:324574;contact 2:162317922-162324307_2:161993254-161994131 distance:327422
chr2:161995649-161995800	2	161995650	161995800	ENSG00000115271	protein_coding	ENST00000437150	162344132	348407.000000	contact 2:162317922-162324307_2:161988904-161993253 distance:330036;contact 2:162317922-162324307_2:161994132-161998949 distance:324574;contact 2:162317922-162324307_2:161993254-161994131 distance:327422
chr2:161995649-161995800	2	161995650	161995800	ENSG00000136535	protein_coding	ENST00000389554	161416297	579428.000000	contact 2:161414253-161419245_2:161988904-161993253 distance:574329;contact 2:161414253-161419245_2:161994132-161998949 distance:579791;contact 2:161414253-161419245_2:161993254-161994131 distance:576943
chr2:161995649-161995800	2	161995650	161995800	ENSG00000197635	protein_coding	ENST00000676810	162074394	78669.000000	contact 2:162072316-162077190_2:161988904-161993253 distance:83675;contact 2:162072316-162077190_2:161999843-162015911 distance:66876;contact 2:162072316-162077190_2:161998950-161999842 distance:75357;contact 2:162072316-162077190_2:161994132-161998949 distance:78213;contact 2:162072316-162077190_2:161993254-161994131 distance:81061
chr2:162006449-162006600	2	162006450	162006600	ENSG00000078098	protein_coding	ENST00000856821	162243486	236961.000000	contact 2:162243095-162261898_2:161999843-162015911 distance:244619
chr2:162006449-162006600	2	162006450	162006600	ENSG00000197635	protein_coding	ENST00000676810	162074394	67869.000000	contact 2:162072316-162077190_2:161999843-162015911 distance:66876
chr2:162007589-162007740	2	162007590	162007740	ENSG00000078098	protein_coding	ENST00000856821	162243486	235821.000000	contact 2:162243095-162261898_2:161999843-162015911 distance:244619
chr2:162007589-162007740	2	162007590	162007740	ENSG00000197635	protein_coding	ENST00000676810	162074394	66729.000000	contact 2:162072316-162077190_2:161999843-162015911 distance:66876
chr2:162012849-162013000	2	162012850	162013000	ENSG00000078098	protein_coding	ENST00000856821	162243486	230561.000000	contact 2:162243095-162261898_2:161999843-162015911 distance:244619
chr2:162012849-162013000	2	162012850	162013000	ENSG00000197635	protein_coding	ENST00000676810	162074394	61469.000000	contact 2:162072316-162077190_2:161999843-162015911 distance:66876;contact 2:162072316-162077190_2:162017988-162019838 distance:55840;contact 2:162072316-162077190_2:162015912-162017987 distance:57804
chr2:162013629-162013780	2	162013630	162013780	ENSG00000078098	protein_coding	ENST00000856821	162243486	229781.000000	contact 2:162243095-162261898_2:161999843-162015911 distance:244619
chr2:162013629-162013780	2	162013630	162013780	ENSG00000197635	protein_coding	ENST00000676810	162074394	60689.000000	contact 2:162072316-162077190_2:161999843-162015911 distance:66876;contact 2:162072316-162077190_2:162017988-162019838 distance:55840;contact 2:162072316-162077190_2:162015912-162017987 distance:57804
chr2:162014209-162014360	2	162014210	162014360	ENSG00000078098	protein_coding	ENST00000856821	162243486	229201.000000	contact 2:162243095-162261898_2:161999843-162015911 distance:244619
chr2:162014209-162014360	2	162014210	162014360	ENSG00000197635	protein_coding	ENST00000676810	162074394	60109.000000	contact 2:162072316-162077190_2:161999843-162015911 distance:66876;contact 2:162072316-162077190_2:162017988-162019838 distance:55840;contact 2:162072316-162077190_2:162015912-162017987 distance:57804
chr2:162014909-162015060	2	162014910	162015060	ENSG00000078098	protein_coding	ENST00000856821	162243486	228501.000000	contact 2:162243095-162261898_2:161999843-162015911 distance:244619
chr2:162014909-162015060	2	162014910	162015060	ENSG00000197635	protein_coding	ENST00000676810	162074394	59409.000000	contact 2:162072316-162077190_2:161999843-162015911 distance:66876;contact 2:162072316-162077190_2:162019839-162025107 distance:52280;contact 2:162072316-162077190_2:162017988-162019838 distance:55840;contact 2:162072316-162077190_2:162015912-162017987 distance:57804
chr2:162022669-162022820	2	162022670	162022820	ENSG00000136535	protein_coding	ENST00000389554	161416297	606448.000000	contact 2:161414253-161419245_2:162025108-162026846 distance:609228
chr2:162022669-162022820	2	162022670	162022820	ENSG00000197635	protein_coding	ENST00000676810	162074394	51649.000000	contact 2:162072316-162077190_2:162015912-162017987 distance:57804;contact 2:162072316-162077190_2:162025108-162026846 distance:48776;contact 2:162072316-162077190_2:162019839-162025107 distance:52280;contact 2:162072316-162077190_2:162017988-162019838 distance:55840
chr2:162025369-162025520	2	162025370	162025520	ENSG00000136535	protein_coding	ENST00000389554	161416297	609148.000000	contact 2:161414253-161419245_2:162025108-162026846 distance:609228
chr2:162025369-162025520	2	162025370	162025520	ENSG00000197635	protein_coding	ENST00000676810	162074394	48949.000000	contact 2:162072316-162077190_2:162019839-162025107 distance:52280;contact 2:162072316-162077190_2:162025108-162026846 distance:48776
chr2:162025534-162025685	2	162025535	162025685	ENSG00000136535	protein_coding	ENST00000389554	161416297	609313.000000	contact 2:161414253-161419245_2:162025108-162026846 distance:609228
chr2:162025534-162025685	2	162025535	162025685	ENSG00000197635	protein_coding	ENST00000676810	162074394	48784.000000	contact 2:162072316-162077190_2:162019839-162025107 distance:52280;contact 2:162072316-162077190_2:162025108-162026846 distance:48776
chr2:162025749-162025900	2	162025750	162025900	ENSG00000136535	protein_coding	ENST00000389554	161416297	609528.000000	contact 2:161414253-161419245_2:162025108-162026846 distance:609228
chr2:162025749-162025900	2	162025750	162025900	ENSG00000197635	protein_coding	ENST00000676810	162074394	48569.000000	contact 2:162072316-162077190_2:162019839-162025107 distance:52280;contact 2:162072316-162077190_2:162025108-162026846 distance:48776
chr2:162027769-162027920	2	162027770	162027920	ENSG00000136535	protein_coding	ENST00000389554	161416297	611548.000000	contact 2:161414253-161419245_2:162025108-162026846 distance:609228
chr2:162027769-162027920	2	162027770	162027920	ENSG00000197635	protein_coding	ENST00000676810	162074394	46549.000000	contact 2:162072316-162077190_2:162019839-162025107 distance:52280;contact 2:162072316-162077190_2:162025108-162026846 distance:48776
chr2:162027934-162028085	2	162027935	162028085	ENSG00000136535	protein_coding	ENST00000389554	161416297	611713.000000	contact 2:161414253-161419245_2:162025108-162026846 distance:609228
chr2:162027934-162028085	2	162027935	162028085	ENSG00000197635	protein_coding	ENST00000676810	162074394	46384.000000	contact 2:162072316-162077190_2:162019839-162025107 distance:52280;contact 2:162072316-162077190_2:162025108-162026846 distance:48776
chr2:162029194-162029345	2	162029195	162029345	ENSG00000136535	protein_coding	ENST00000389554	161416297	612973.000000	contact 2:161414253-161419245_2:162025108-162026846 distance:609228
chr2:162029194-162029345	2	162029195	162029345	ENSG00000197635	protein_coding	ENST00000676810	162074394	45124.000000	contact 2:162072316-162077190_2:162019839-162025107 distance:52280;contact 2:162072316-162077190_2:162025108-162026846 distance:48776
chr2:162029349-162029500	2	162029350	162029500	ENSG00000136535	protein_coding	ENST00000389554	161416297	613128.000000	contact 2:161414253-161419245_2:162025108-162026846 distance:609228
chr2:162029349-162029500	2	162029350	162029500	ENSG00000197635	protein_coding	ENST00000676810	162074394	44969.000000	contact 2:162072316-162077190_2:162019839-162025107 distance:52280;contact 2:162072316-162077190_2:162025108-162026846 distance:48776
chr2:162029509-162029660	2	162029510	162029660	ENSG00000136535	protein_coding	ENST00000389554	161416297	613288.000000	contact 2:161414253-161419245_2:162025108-162026846 distance:609228
chr2:162029509-162029660	2	162029510	162029660	ENSG00000197635	protein_coding	ENST00000676810	162074394	44809.000000	contact 2:162072316-162077190_2:162019839-162025107 distance:52280;contact 2:162072316-162077190_2:162025108-162026846 distance:48776
chr2:162029689-162029840	2	162029690	162029840	ENSG00000136535	protein_coding	ENST00000389554	161416297	613468.000000	contact 2:161414253-161419245_2:162025108-162026846 distance:609228
chr2:162029689-162029840	2	162029690	162029840	ENSG00000197635	protein_coding	ENST00000676810	162074394	44629.000000	contact 2:162072316-162077190_2:162019839-162025107 distance:52280;contact 2:162072316-162077190_2:162025108-162026846 distance:48776
chr2:162056889-162057040	2	162056890	162057040	ENSG00000115267	protein_coding	ENST00000649979	162318684	261719.000000	contact 2:162317922-162324307_2:162058535-162060494 distance:261600
chr2:162056889-162057040	2	162056890	162057040	ENSG00000115271	protein_coding	ENST00000437150	162344132	287167.000000	contact 2:162317922-162324307_2:162058535-162060494 distance:261600
chr2:162059074-162059225	2	162059075	162059225	ENSG00000115267	protein_coding	ENST00000649979	162318684	259534.000000	contact 2:162317922-162324307_2:162058535-162060494 distance:261600
chr2:162059074-162059225	2	162059075	162059225	ENSG00000115271	protein_coding	ENST00000437150	162344132	284982.000000	contact 2:162317922-162324307_2:162058535-162060494 distance:261600
chr2:162059409-162059560	2	162059410	162059560	ENSG00000115267	protein_coding	ENST00000649979	162318684	259199.000000	contact 2:162317922-162324307_2:162058535-162060494 distance:261600
chr2:162059409-162059560	2	162059410	162059560	ENSG00000115271	protein_coding	ENST00000437150	162344132	284647.000000	contact 2:162317922-162324307_2:162058535-162060494 distance:261600
chr2:162062629-162062780	2	162062630	162062780	ENSG00000115267	protein_coding	ENST00000649979	162318684	255979.000000	contact 2:162317922-162324307_2:162058535-162060494 distance:261600
chr2:162062629-162062780	2	162062630	162062780	ENSG00000115271	protein_coding	ENST00000437150	162344132	281427.000000	contact 2:162317922-162324307_2:162058535-162060494 distance:261600
chr2:162069569-162069720	2	162069570	162069720	ENSG00000078098	protein_coding	ENST00000856821	162243486	173841.000000	contact 2:162243095-162261898_2:162071322-162072315 distance:180678;contact 2:162243095-162261898_2:162069699-162070633 distance:182330
chr2:162069569-162069720	2	162069570	162069720	ENSG00000136535	protein_coding	ENST00000389554	161416297	653348.000000	contact 2:161414253-161419245_2:162071322-162072315 distance:655069
chr2:162070309-162070460	2	162070310	162070460	ENSG00000078098	protein_coding	ENST00000856821	162243486	173101.000000	contact 2:162243095-162261898_2:162071322-162072315 distance:180678;contact 2:162243095-162261898_2:162069699-162070633 distance:182330
chr2:162070309-162070460	2	162070310	162070460	ENSG00000136535	protein_coding	ENST00000389554	161416297	654088.000000	contact 2:161414253-161419245_2:162071322-162072315 distance:655069
chr2:162071169-162071320	2	162071170	162071320	ENSG00000078098	protein_coding	ENST00000856821	162243486	172241.000000	contact 2:162243095-162261898_2:162071322-162072315 distance:180678;contact 2:162243095-162261898_2:162069699-162070633 distance:182330
chr2:162071169-162071320	2	162071170	162071320	ENSG00000136535	protein_coding	ENST00000389554	161416297	654948.000000	contact 2:161414253-161419245_2:162071322-162072315 distance:655069
chr2:162072149-162072300	2	162072150	162072300	ENSG00000078098	protein_coding	ENST00000856821	162243486	171261.000000	contact 2:162243095-162261898_2:162071322-162072315 distance:180678;contact 2:162243095-162261898_2:162069699-162070633 distance:182330
chr2:162072149-162072300	2	162072150	162072300	ENSG00000136535	protein_coding	ENST00000389554	161416297	655928.000000	contact 2:161414253-161419245_2:162071322-162072315 distance:655069
chr2:162075349-162075500	2	162075350	162075500	ENSG00000078098	protein_coding	ENST00000856821	162243486	168061.000000	contact 2:162243095-162261898_2:162069699-162070633 distance:182330;contact 2:162243095-162261898_2:162071322-162072315 distance:180678
chr2:162075349-162075500	2	162075350	162075500	ENSG00000136535	protein_coding	ENST00000389554	161416297	659128.000000	contact 2:161414253-161419245_2:162071322-162072315 distance:655069
chr2:162075509-162075660	2	162075510	162075660	ENSG00000078098	protein_coding	ENST00000856821	162243486	167901.000000	contact 2:162243095-162261898_2:162069699-162070633 distance:182330;contact 2:162243095-162261898_2:162071322-162072315 distance:180678
chr2:162075509-162075660	2	162075510	162075660	ENSG00000136535	protein_coding	ENST00000389554	161416297	659288.000000	contact 2:161414253-161419245_2:162071322-162072315 distance:655069
chr2:162075714-162075865	2	162075715	162075865	ENSG00000078098	protein_coding	ENST00000856821	162243486	167696.000000	contact 2:162243095-162261898_2:162071322-162072315 distance:180678
chr2:162075714-162075865	2	162075715	162075865	ENSG00000136535	protein_coding	ENST00000389554	161416297	659493.000000	contact 2:161414253-161419245_2:162071322-162072315 distance:655069
chr2:162075889-162076040	2	162075890	162076040	ENSG00000078098	protein_coding	ENST00000856821	162243486	167521.000000	contact 2:162243095-162261898_2:162071322-162072315 distance:180678
chr2:162075889-162076040	2	162075890	162076040	ENSG00000136535	protein_coding	ENST00000389554	161416297	659668.000000	contact 2:161414253-161419245_2:162071322-162072315 distance:655069
chr2:162085309-162085460	2	162085310	162085460	ENSG00000078098	protein_coding	ENST00000856821	162243486	158101.000000	contact 2:162243095-162261898_2:162082200-162088181 distance:167306
chr2:162085569-162085720	2	162085570	162085720	ENSG00000078098	protein_coding	ENST00000856821	162243486	157841.000000	contact 2:162243095-162261898_2:162082200-162088181 distance:167306
chr2:162085734-162085885	2	162085735	162085885	ENSG00000078098	protein_coding	ENST00000856821	162243486	157676.000000	contact 2:162243095-162261898_2:162082200-162088181 distance:167306
chr2:162087009-162087160	2	162087010	162087160	ENSG00000078098	protein_coding	ENST00000856821	162243486	156401.000000	contact 2:162243095-162261898_2:162082200-162088181 distance:167306;contact 2:162243095-162261898_2:162091293-162092387 distance:160656
chr2:162088889-162089040	2	162088890	162089040	ENSG00000078098	protein_coding	ENST00000856821	162243486	154521.000000	contact 2:162243095-162261898_2:162082200-162088181 distance:167306;contact 2:162243095-162261898_2:162091293-162092387 distance:160656
chr2:162089129-162089280	2	162089130	162089280	ENSG00000078098	protein_coding	ENST00000856821	162243486	154281.000000	contact 2:162243095-162261898_2:162082200-162088181 distance:167306;contact 2:162243095-162261898_2:162091293-162092387 distance:160656
chr2:162090249-162090400	2	162090250	162090400	ENSG00000078098	protein_coding	ENST00000856821	162243486	153161.000000	contact 2:162243095-162261898_2:162082200-162088181 distance:167306;contact 2:162243095-162261898_2:162091293-162092387 distance:160656
chr2:162090434-162090585	2	162090435	162090585	ENSG00000078098	protein_coding	ENST00000856821	162243486	152976.000000	contact 2:162243095-162261898_2:162082200-162088181 distance:167306;contact 2:162243095-162261898_2:162091293-162092387 distance:160656
chr2:162091309-162091460	2	162091310	162091460	ENSG00000078098	protein_coding	ENST00000856821	162243486	152101.000000	contact 2:162243095-162261898_2:162082200-162088181 distance:167306;contact 2:162243095-162261898_2:162091293-162092387 distance:160656
chr2:162091629-162091780	2	162091630	162091780	ENSG00000078098	protein_coding	ENST00000856821	162243486	151781.000000	contact 2:162243095-162261898_2:162082200-162088181 distance:167306;contact 2:162243095-162261898_2:162091293-162092387 distance:160656
chr2:162091829-162091980	2	162091830	162091980	ENSG00000078098	protein_coding	ENST00000856821	162243486	151581.000000	contact 2:162243095-162261898_2:162082200-162088181 distance:167306;contact 2:162243095-162261898_2:162091293-162092387 distance:160656
chr2:162092149-162092300	2	162092150	162092300	ENSG00000078098	protein_coding	ENST00000856821	162243486	151261.000000	contact 2:162243095-162261898_2:162082200-162088181 distance:167306;contact 2:162243095-162261898_2:162091293-162092387 distance:160656
chr2:162093149-162093300	2	162093150	162093300	ENSG00000078098	protein_coding	ENST00000856821	162243486	150261.000000	contact 2:162243095-162261898_2:162082200-162088181 distance:167306;contact 2:162243095-162261898_2:162091293-162092387 distance:160656
chr2:162093149-162093300	2	162093150	162093300	ENSG00000136535	protein_coding	ENST00000389554	161416297	676928.000000	contact 2:161414253-161419245_2:162098106-162100188 distance:682398
chr2:162093349-162093500	2	162093350	162093500	ENSG00000078098	protein_coding	ENST00000856821	162243486	150061.000000	contact 2:162243095-162261898_2:162091293-162092387 distance:160656
chr2:162093349-162093500	2	162093350	162093500	ENSG00000136535	protein_coding	ENST00000389554	161416297	677128.000000	contact 2:161414253-161419245_2:162098106-162100188 distance:682398
chr2:162103569-162103720	2	162103570	162103720	ENSG00000136535	protein_coding	ENST00000389554	161416297	687348.000000	contact 2:161414253-161419245_2:162098106-162100188 distance:682398
chr2:162106269-162106420	2	162106270	162106420	ENSG00000136535	protein_coding	ENST00000389554	161416297	690048.000000	contact 2:161414253-161419245_2:162110917-162118164 distance:697791
chr2:162106469-162106620	2	162106470	162106620	ENSG00000136535	protein_coding	ENST00000389554	161416297	690248.000000	contact 2:161414253-161419245_2:162110917-162118164 distance:697791
chr2:162113629-162113780	2	162113630	162113780	ENSG00000136535	protein_coding	ENST00000389554	161416297	697408.000000	contact 2:161414253-161419245_2:162110917-162118164 distance:697791;contact 2:161414253-161419245_2:162118165-162124858 distance:704762
chr2:162113889-162114040	2	162113890	162114040	ENSG00000136535	protein_coding	ENST00000389554	161416297	697668.000000	contact 2:161414253-161419245_2:162110917-162118164 distance:697791;contact 2:161414253-161419245_2:162118165-162124858 distance:704762
chr2:162114409-162114560	2	162114410	162114560	ENSG00000136535	protein_coding	ENST00000389554	161416297	698188.000000	contact 2:161414253-161419245_2:162110917-162118164 distance:697791;contact 2:161414253-161419245_2:162118165-162124858 distance:704762
chr2:162116429-162116580	2	162116430	162116580	ENSG00000136535	protein_coding	ENST00000389554	161416297	700208.000000	contact 2:161414253-161419245_2:162110917-162118164 distance:697791;contact 2:161414253-161419245_2:162118165-162124858 distance:704762
chr2:162118229-162118380	2	162118230	162118380	ENSG00000136535	protein_coding	ENST00000389554	161416297	702008.000000	contact 2:161414253-161419245_2:162110917-162118164 distance:697791;contact 2:161414253-161419245_2:162118165-162124858 distance:704762
chr2:162118394-162118545	2	162118395	162118545	ENSG00000136535	protein_coding	ENST00000389554	161416297	702173.000000	contact 2:161414253-161419245_2:162110917-162118164 distance:697791;contact 2:161414253-161419245_2:162118165-162124858 distance:704762
chr2:162118674-162118825	2	162118675	162118825	ENSG00000136535	protein_coding	ENST00000389554	161416297	702453.000000	contact 2:161414253-161419245_2:162110917-162118164 distance:697791;contact 2:161414253-161419245_2:162118165-162124858 distance:704762
chr2:162118849-162119000	2	162118850	162119000	ENSG00000136535	protein_coding	ENST00000389554	161416297	702628.000000	contact 2:161414253-161419245_2:162110917-162118164 distance:697791;contact 2:161414253-161419245_2:162118165-162124858 distance:704762
chr2:162123909-162124060	2	162123910	162124060	ENSG00000115267	protein_coding	ENST00000649979	162318684	194699.000000	contact 2:162317922-162324307_2:162126052-162126684 distance:194746
chr2:162123909-162124060	2	162123910	162124060	ENSG00000115271	protein_coding	ENST00000437150	162344132	220147.000000	contact 2:162317922-162324307_2:162126052-162126684 distance:194746
chr2:162123909-162124060	2	162123910	162124060	ENSG00000136535	protein_coding	ENST00000389554	161416297	707688.000000	contact 2:161414253-161419245_2:162118165-162124858 distance:704762;contact 2:161414253-161419245_2:162126052-162126684 distance:709619;contact 2:161414253-161419245_2:162124859-162126051 distance:708706
chr2:162125269-162125420	2	162125270	162125420	ENSG00000115267	protein_coding	ENST00000649979	162318684	193339.000000	contact 2:162317922-162324307_2:162126052-162126684 distance:194746
chr2:162125269-162125420	2	162125270	162125420	ENSG00000115271	protein_coding	ENST00000437150	162344132	218787.000000	contact 2:162317922-162324307_2:162126052-162126684 distance:194746
chr2:162125269-162125420	2	162125270	162125420	ENSG00000136535	protein_coding	ENST00000389554	161416297	709048.000000	contact 2:161414253-161419245_2:162118165-162124858 distance:704762;contact 2:161414253-161419245_2:162126052-162126684 distance:709619;contact 2:161414253-161419245_2:162124859-162126051 distance:708706
chr2:162126074-162126225	2	162126075	162126225	ENSG00000115267	protein_coding	ENST00000649979	162318684	192534.000000	contact 2:162317922-162324307_2:162126052-162126684 distance:194746
chr2:162126074-162126225	2	162126075	162126225	ENSG00000115271	protein_coding	ENST00000437150	162344132	217982.000000	contact 2:162317922-162324307_2:162126052-162126684 distance:194746
chr2:162126074-162126225	2	162126075	162126225	ENSG00000136535	protein_coding	ENST00000389554	161416297	709853.000000	contact 2:161414253-161419245_2:162118165-162124858 distance:704762;contact 2:161414253-161419245_2:162126052-162126684 distance:709619;contact 2:161414253-161419245_2:162124859-162126051 distance:708706
chr2:162126229-162126380	2	162126230	162126380	ENSG00000115267	protein_coding	ENST00000649979	162318684	192379.000000	contact 2:162317922-162324307_2:162126052-162126684 distance:194746
chr2:162126229-162126380	2	162126230	162126380	ENSG00000115271	protein_coding	ENST00000437150	162344132	217827.000000	contact 2:162317922-162324307_2:162126052-162126684 distance:194746
chr2:162126229-162126380	2	162126230	162126380	ENSG00000136535	protein_coding	ENST00000389554	161416297	710008.000000	contact 2:161414253-161419245_2:162118165-162124858 distance:704762;contact 2:161414253-161419245_2:162126052-162126684 distance:709619;contact 2:161414253-161419245_2:162124859-162126051 distance:708706
chr2:162146989-162147140	2	162146990	162147140	ENSG00000078098	protein_coding	ENST00000856821	162243486	96421.000000	contact 2:162243095-162261898_2:162148399-162149418 distance:103588;contact 2:162243095-162261898_2:162144755-162145125 distance:107556
chr2:162146989-162147140	2	162146990	162147140	ENSG00000115267	protein_coding	ENST00000649979	162318684	171619.000000	contact 2:162317922-162324307_2:162149419-162150737 distance:171036
chr2:162146989-162147140	2	162146990	162147140	ENSG00000115271	protein_coding	ENST00000437150	162344132	197067.000000	contact 2:162317922-162324307_2:162149419-162150737 distance:171036
chr2:162146989-162147140	2	162146990	162147140	ENSG00000136535	protein_coding	ENST00000389554	161416297	730768.000000	contact 2:161414253-161419245_2:162138132-162142883 distance:723758;contact 2:161414253-161419245_2:162149419-162150737 distance:733329;contact 2:161414253-161419245_2:162144557-162144754 distance:727906
chr2:162153709-162153860	2	162153710	162153860	ENSG00000078098	protein_coding	ENST00000856821	162243486	89701.000000	contact 2:162243095-162261898_2:162148399-162149418 distance:103588;contact 2:162243095-162261898_2:162156531-162157404 distance:95529;contact 2:162243095-162261898_2:162155602-162156530 distance:96430
chr2:162153709-162153860	2	162153710	162153860	ENSG00000115267	protein_coding	ENST00000649979	162318684	164899.000000	contact 2:162317922-162324307_2:162155602-162156530 distance:165048;contact 2:162317922-162324307_2:162149419-162150737 distance:171036
chr2:162153709-162153860	2	162153710	162153860	ENSG00000115271	protein_coding	ENST00000437150	162344132	190347.000000	contact 2:162317922-162324307_2:162155602-162156530 distance:165048;contact 2:162317922-162324307_2:162149419-162150737 distance:171036
chr2:162153709-162153860	2	162153710	162153860	ENSG00000136535	protein_coding	ENST00000389554	161416297	737488.000000	contact 2:161414253-161419245_2:162155602-162156530 distance:739317;contact 2:161414253-161419245_2:162149419-162150737 distance:733329
chr2:162153889-162154040	2	162153890	162154040	ENSG00000078098	protein_coding	ENST00000856821	162243486	89521.000000	contact 2:162243095-162261898_2:162148399-162149418 distance:103588;contact 2:162243095-162261898_2:162156531-162157404 distance:95529;contact 2:162243095-162261898_2:162155602-162156530 distance:96430
chr2:162153889-162154040	2	162153890	162154040	ENSG00000115267	protein_coding	ENST00000649979	162318684	164719.000000	contact 2:162317922-162324307_2:162155602-162156530 distance:165048;contact 2:162317922-162324307_2:162149419-162150737 distance:171036
chr2:162153889-162154040	2	162153890	162154040	ENSG00000115271	protein_coding	ENST00000437150	162344132	190167.000000	contact 2:162317922-162324307_2:162155602-162156530 distance:165048;contact 2:162317922-162324307_2:162149419-162150737 distance:171036
chr2:162153889-162154040	2	162153890	162154040	ENSG00000136535	protein_coding	ENST00000389554	161416297	737668.000000	contact 2:161414253-161419245_2:162155602-162156530 distance:739317;contact 2:161414253-161419245_2:162149419-162150737 distance:733329
chr2:162163629-162163780	2	162163630	162163780	ENSG00000115233	protein_coding	ENST00000961546	161308750	854955.000000	contact 2:161306103-161313307_2:162166728-162168574 distance:857946
chr2:162163629-162163780	2	162163630	162163780	ENSG00000115267	protein_coding	ENST00000649979	162318684	154979.000000	contact 2:162317922-162324307_2:162166728-162168574 distance:153463
chr2:162163629-162163780	2	162163630	162163780	ENSG00000115271	protein_coding	ENST00000437150	162344132	180427.000000	contact 2:162317922-162324307_2:162166728-162168574 distance:153463
chr2:162163629-162163780	2	162163630	162163780	ENSG00000136535	protein_coding	ENST00000389554	161416297	747408.000000	contact 2:161414253-161419245_2:162166728-162168574 distance:750902
chr2:162164949-162165100	2	162164950	162165100	ENSG00000115233	protein_coding	ENST00000961546	161308750	856275.000000	contact 2:161306103-161313307_2:162166728-162168574 distance:857946
chr2:162164949-162165100	2	162164950	162165100	ENSG00000115267	protein_coding	ENST00000649979	162318684	153659.000000	contact 2:162317922-162324307_2:162166728-162168574 distance:153463
chr2:162164949-162165100	2	162164950	162165100	ENSG00000115271	protein_coding	ENST00000437150	162344132	179107.000000	contact 2:162317922-162324307_2:162166728-162168574 distance:153463
chr2:162164949-162165100	2	162164950	162165100	ENSG00000136535	protein_coding	ENST00000389554	161416297	748728.000000	contact 2:161414253-161419245_2:162166728-162168574 distance:750902
chr2:162174949-162175100	2	162174950	162175100	ENSG00000136535	protein_coding	ENST00000389554	161416297	758728.000000	contact 2:161414253-161419245_2:162171099-162175010 distance:756305
chr2:162184869-162185020	2	162184870	162185020	ENSG00000078098	protein_coding	ENST00000856821	162243486	58541.000000	contact 2:162243095-162261898_2:162189171-162189927 distance:62947
chr2:162210449-162210600	2	162210450	162210600	ENSG00000078098	protein_coding	ENST00000856821	162243486	32961.000000	contact 2:162243095-162261898_2:162208276-162212852 distance:41932;contact 2:162243095-162261898_2:162212853-162217722 distance:37209
chr2:162210449-162210600	2	162210450	162210600	ENSG00000115267	protein_coding	ENST00000649979	162318684	108159.000000	contact 2:162317922-162324307_2:162212853-162217722 distance:105827
chr2:162210449-162210600	2	162210450	162210600	ENSG00000115271	protein_coding	ENST00000437150	162344132	133607.000000	contact 2:162317922-162324307_2:162212853-162217722 distance:105827
chr2:162210449-162210600	2	162210450	162210600	ENSG00000197635	protein_coding	ENST00000676810	162074394	136131.000000	contact 2:162072316-162077190_2:162212853-162217722 distance:140534
chr2:162212509-162212660	2	162212510	162212660	ENSG00000078098	protein_coding	ENST00000856821	162243486	30901.000000	contact 2:162243095-162261898_2:162208276-162212852 distance:41932;contact 2:162243095-162261898_2:162212853-162217722 distance:37209
chr2:162212509-162212660	2	162212510	162212660	ENSG00000115267	protein_coding	ENST00000649979	162318684	106099.000000	contact 2:162317922-162324307_2:162212853-162217722 distance:105827
chr2:162212509-162212660	2	162212510	162212660	ENSG00000115271	protein_coding	ENST00000437150	162344132	131547.000000	contact 2:162317922-162324307_2:162212853-162217722 distance:105827
chr2:162212509-162212660	2	162212510	162212660	ENSG00000197635	protein_coding	ENST00000676810	162074394	138191.000000	contact 2:162072316-162077190_2:162212853-162217722 distance:140534
chr2:162217709-162217860	2	162217710	162217860	ENSG00000078098	protein_coding	ENST00000856821	162243486	25701.000000	contact 2:162243095-162261898_2:162208276-162212852 distance:41932;contact 2:162243095-162261898_2:162220626-162223456 distance:30455;contact 2:162243095-162261898_2:162217723-162220625 distance:33322;contact 2:162243095-162261898_2:162212853-162217722 distance:37209
chr2:162217709-162217860	2	162217710	162217860	ENSG00000115267	protein_coding	ENST00000649979	162318684	100899.000000	contact 2:162317922-162324307_2:162220626-162223456 distance:99073;contact 2:162317922-162324307_2:162217723-162220625 distance:101940;contact 2:162317922-162324307_2:162212853-162217722 distance:105827
chr2:162217709-162217860	2	162217710	162217860	ENSG00000115271	protein_coding	ENST00000437150	162344132	126347.000000	contact 2:162317922-162324307_2:162220626-162223456 distance:99073;contact 2:162317922-162324307_2:162217723-162220625 distance:101940;contact 2:162317922-162324307_2:162212853-162217722 distance:105827
chr2:162217709-162217860	2	162217710	162217860	ENSG00000197635	protein_coding	ENST00000676810	162074394	143391.000000	contact 2:162072316-162077190_2:162212853-162217722 distance:140534
chr2:162221109-162221260	2	162221110	162221260	ENSG00000078098	protein_coding	ENST00000856821	162243486	22301.000000	contact 2:162243095-162261898_2:162212853-162217722 distance:37209;contact 2:162243095-162261898_2:162223706-162223938 distance:28674;contact 2:162243095-162261898_2:162220626-162223456 distance:30455;contact 2:162243095-162261898_2:162217723-162220625 distance:33322
chr2:162221109-162221260	2	162221110	162221260	ENSG00000115267	protein_coding	ENST00000649979	162318684	97499.000000	contact 2:162317922-162324307_2:162212853-162217722 distance:105827;contact 2:162317922-162324307_2:162223939-162230303 distance:93993;contact 2:162317922-162324307_2:162223706-162223938 distance:97292;contact 2:162317922-162324307_2:162220626-162223456 distance:99073;contact 2:162317922-162324307_2:162217723-162220625 distance:101940
chr2:162221109-162221260	2	162221110	162221260	ENSG00000115271	protein_coding	ENST00000437150	162344132	122947.000000	contact 2:162317922-162324307_2:162212853-162217722 distance:105827;contact 2:162317922-162324307_2:162223939-162230303 distance:93993;contact 2:162317922-162324307_2:162223706-162223938 distance:97292;contact 2:162317922-162324307_2:162220626-162223456 distance:99073;contact 2:162317922-162324307_2:162217723-162220625 distance:101940
chr2:162221109-162221260	2	162221110	162221260	ENSG00000197635	protein_coding	ENST00000676810	162074394	146791.000000	contact 2:162072316-162077190_2:162212853-162217722 distance:140534
chr2:162226969-162227120	2	162226970	162227120	ENSG00000078098	protein_coding	ENST00000856821	162243486	16441.000000	contact 2:162243095-162261898_2:162220626-162223456 distance:30455;contact 2:162243095-162261898_2:162223706-162223938 distance:28674
chr2:162226969-162227120	2	162226970	162227120	ENSG00000115267	protein_coding	ENST00000649979	162318684	91639.000000	contact 2:162317922-162324307_2:162220626-162223456 distance:99073;contact 2:162317922-162324307_2:162223939-162230303 distance:93993;contact 2:162317922-162324307_2:162223706-162223938 distance:97292
chr2:162226969-162227120	2	162226970	162227120	ENSG00000115271	protein_coding	ENST00000437150	162344132	117087.000000	contact 2:162317922-162324307_2:162220626-162223456 distance:99073;contact 2:162317922-162324307_2:162223939-162230303 distance:93993;contact 2:162317922-162324307_2:162223706-162223938 distance:97292
chr2:162226969-162227120	2	162226970	162227120	ENSG00000136535	protein_coding	ENST00000389554	161416297	810748.000000	contact 2:161414253-161419245_2:162230304-162238647 distance:817726
chr2:162226969-162227120	2	162226970	162227120	ENSG00000197635	protein_coding	ENST00000676810	162074394	152651.000000	contact 2:162072316-162077190_2:162230304-162238647 distance:159722
chr2:162232834-162232985	2	162232835	162232985	ENSG00000115267	protein_coding	ENST00000649979	162318684	85774.000000	contact 2:162317922-162324307_2:162223939-162230303 distance:93993
chr2:162232834-162232985	2	162232835	162232985	ENSG00000115271	protein_coding	ENST00000437150	162344132	111222.000000	contact 2:162317922-162324307_2:162223939-162230303 distance:93993
chr2:162232834-162232985	2	162232835	162232985	ENSG00000136535	protein_coding	ENST00000389554	161416297	816613.000000	contact 2:161414253-161419245_2:162230304-162238647 distance:817726
chr2:162232834-162232985	2	162232835	162232985	ENSG00000197635	protein_coding	ENST00000676810	162074394	158516.000000	contact 2:162072316-162077190_2:162230304-162238647 distance:159722
chr2:162233269-162233420	2	162233270	162233420	ENSG00000115267	protein_coding	ENST00000649979	162318684	85339.000000	contact 2:162317922-162324307_2:162223939-162230303 distance:93993
chr2:162233269-162233420	2	162233270	162233420	ENSG00000115271	protein_coding	ENST00000437150	162344132	110787.000000	contact 2:162317922-162324307_2:162223939-162230303 distance:93993
chr2:162233269-162233420	2	162233270	162233420	ENSG00000136535	protein_coding	ENST00000389554	161416297	817048.000000	contact 2:161414253-161419245_2:162230304-162238647 distance:817726
chr2:162233269-162233420	2	162233270	162233420	ENSG00000197635	protein_coding	ENST00000676810	162074394	158951.000000	contact 2:162072316-162077190_2:162230304-162238647 distance:159722
chr2:162233454-162233605	2	162233455	162233605	ENSG00000115267	protein_coding	ENST00000649979	162318684	85154.000000	contact 2:162317922-162324307_2:162223939-162230303 distance:93993
chr2:162233454-162233605	2	162233455	162233605	ENSG00000115271	protein_coding	ENST00000437150	162344132	110602.000000	contact 2:162317922-162324307_2:162223939-162230303 distance:93993
chr2:162233454-162233605	2	162233455	162233605	ENSG00000136535	protein_coding	ENST00000389554	161416297	817233.000000	contact 2:161414253-161419245_2:162230304-162238647 distance:817726
chr2:162233454-162233605	2	162233455	162233605	ENSG00000197635	protein_coding	ENST00000676810	162074394	159136.000000	contact 2:162072316-162077190_2:162230304-162238647 distance:159722
chr2:162241689-162241840	2	162241690	162241840	ENSG00000136535	protein_coding	ENST00000389554	161416297	825468.000000	contact 2:161414253-161419245_2:162230304-162238647 distance:817726
chr2:162241689-162241840	2	162241690	162241840	ENSG00000197635	protein_coding	ENST00000676810	162074394	167371.000000	contact 2:162072316-162077190_2:162230304-162238647 distance:159722;contact 2:162072316-162077190_2:162242154-162242617 distance:167632
chr2:162242889-162243040	2	162242890	162243040	ENSG00000136535	protein_coding	ENST00000389554	161416297	826668.000000	contact 2:161414253-161419245_2:162230304-162238647 distance:817726
chr2:162242889-162243040	2	162242890	162243040	ENSG00000197635	protein_coding	ENST00000676810	162074394	168571.000000	contact 2:162072316-162077190_2:162230304-162238647 distance:159722;contact 2:162072316-162077190_2:162242154-162242617 distance:167632
chr2:162244609-162244760	2	162244610	162244760	ENSG00000197635	protein_coding	ENST00000676810	162074394	170291.000000	contact 2:162072316-162077190_2:162242154-162242617 distance:167632
chr2:162244869-162245020	2	162244870	162245020	ENSG00000197635	protein_coding	ENST00000676810	162074394	170551.000000	contact 2:162072316-162077190_2:162242154-162242617 distance:167632
chr2:162245189-162245340	2	162245190	162245340	ENSG00000197635	protein_coding	ENST00000676810	162074394	170871.000000	contact 2:162072316-162077190_2:162242154-162242617 distance:167632
chr2:162245849-162246000	2	162245850	162246000	ENSG00000197635	protein_coding	ENST00000676810	162074394	171531.000000	contact 2:162072316-162077190_2:162242154-162242617 distance:167632
chr2:162246029-162246180	2	162246030	162246180	ENSG00000197635	protein_coding	ENST00000676810	162074394	171711.000000	contact 2:162072316-162077190_2:162242154-162242617 distance:167632
chr2:162256889-162257040	2	162256890	162257040	ENSG00000115267	protein_coding	ENST00000649979	162318684	61719.000000	contact 2:162317922-162324307_2:162261899-162262546 distance:58892
chr2:162256889-162257040	2	162256890	162257040	ENSG00000115271	protein_coding	ENST00000437150	162344132	87167.000000	contact 2:162317922-162324307_2:162261899-162262546 distance:58892
chr2:162256889-162257040	2	162256890	162257040	ENSG00000197635	protein_coding	ENST00000676810	162074394	182571.000000	contact 2:162072316-162077190_2:162261899-162262546 distance:187469
chr2:162257549-162257700	2	162257550	162257700	ENSG00000115267	protein_coding	ENST00000649979	162318684	61059.000000	contact 2:162317922-162324307_2:162261899-162262546 distance:58892
chr2:162257549-162257700	2	162257550	162257700	ENSG00000115271	protein_coding	ENST00000437150	162344132	86507.000000	contact 2:162317922-162324307_2:162261899-162262546 distance:58892
chr2:162257549-162257700	2	162257550	162257700	ENSG00000197635	protein_coding	ENST00000676810	162074394	183231.000000	contact 2:162072316-162077190_2:162261899-162262546 distance:187469
chr2:162258269-162258420	2	162258270	162258420	ENSG00000115267	protein_coding	ENST00000649979	162318684	60339.000000	contact 2:162317922-162324307_2:162261899-162262546 distance:58892
chr2:162258269-162258420	2	162258270	162258420	ENSG00000115271	protein_coding	ENST00000437150	162344132	85787.000000	contact 2:162317922-162324307_2:162261899-162262546 distance:58892
chr2:162258269-162258420	2	162258270	162258420	ENSG00000197635	protein_coding	ENST00000676810	162074394	183951.000000	contact 2:162072316-162077190_2:162261899-162262546 distance:187469
chr2:162258829-162258980	2	162258830	162258980	ENSG00000115267	protein_coding	ENST00000649979	162318684	59779.000000	contact 2:162317922-162324307_2:162261899-162262546 distance:58892
chr2:162258829-162258980	2	162258830	162258980	ENSG00000115271	protein_coding	ENST00000437150	162344132	85227.000000	contact 2:162317922-162324307_2:162261899-162262546 distance:58892
chr2:162258829-162258980	2	162258830	162258980	ENSG00000197635	protein_coding	ENST00000676810	162074394	184511.000000	contact 2:162072316-162077190_2:162261899-162262546 distance:187469
chr2:162261149-162261300	2	162261150	162261300	ENSG00000115267	protein_coding	ENST00000649979	162318684	57459.000000	contact 2:162317922-162324307_2:162261899-162262546 distance:58892
chr2:162261149-162261300	2	162261150	162261300	ENSG00000115271	protein_coding	ENST00000437150	162344132	82907.000000	contact 2:162317922-162324307_2:162261899-162262546 distance:58892
chr2:162261149-162261300	2	162261150	162261300	ENSG00000197635	protein_coding	ENST00000676810	162074394	186831.000000	contact 2:162072316-162077190_2:162261899-162262546 distance:187469
chr2:162261449-162261600	2	162261450	162261600	ENSG00000115267	protein_coding	ENST00000649979	162318684	57159.000000	contact 2:162317922-162324307_2:162261899-162262546 distance:58892
chr2:162261449-162261600	2	162261450	162261600	ENSG00000115271	protein_coding	ENST00000437150	162344132	82607.000000	contact 2:162317922-162324307_2:162261899-162262546 distance:58892
chr2:162261449-162261600	2	162261450	162261600	ENSG00000197635	protein_coding	ENST00000676810	162074394	187131.000000	contact 2:162072316-162077190_2:162261899-162262546 distance:187469
chr2:162266514-162266665	2	162266515	162266665	ENSG00000115267	protein_coding	ENST00000649979	162318684	52094.000000	contact 2:162317922-162324307_2:162261899-162262546 distance:58892
chr2:162266514-162266665	2	162266515	162266665	ENSG00000115271	protein_coding	ENST00000437150	162344132	77542.000000	contact 2:162317922-162324307_2:162261899-162262546 distance:58892
chr2:162266514-162266665	2	162266515	162266665	ENSG00000197635	protein_coding	ENST00000676810	162074394	192196.000000	contact 2:162072316-162077190_2:162261899-162262546 distance:187469
chr2:162282849-162283000	2	162282850	162283000	ENSG00000078098	protein_coding	ENST00000856821	162243486	39439.000000	contact 2:162243095-162261898_2:162276980-162278663 distance:25325
chr2:162282849-162283000	2	162282850	162283000	ENSG00000115263	protein_coding	ENST00000418842	162152247	130678.000000	contact 2:162150738-162155601_2:162283572-162291091 distance:134162
chr2:162283149-162283300	2	162283150	162283300	ENSG00000078098	protein_coding	ENST00000856821	162243486	39739.000000	contact 2:162243095-162261898_2:162276980-162278663 distance:25325
chr2:162283149-162283300	2	162283150	162283300	ENSG00000115263	protein_coding	ENST00000418842	162152247	130978.000000	contact 2:162150738-162155601_2:162283572-162291091 distance:134162
chr2:162293509-162293660	2	162293510	162293660	ENSG00000115263	protein_coding	ENST00000418842	162152247	141338.000000	contact 2:162150738-162155601_2:162283572-162291091 distance:134162;contact 2:162150738-162155601_2:162298596-162298918 distance:145588;contact 2:162150738-162155601_2:162296186-162298595 distance:144221;contact 2:162150738-162155601_2:162291092-162296185 distance:140469
chr2:162293509-162293660	2	162293510	162293660	ENSG00000197635	protein_coding	ENST00000676810	162074394	219191.000000	contact 2:162072316-162077190_2:162296186-162298595 distance:222637
chr2:162298049-162298200	2	162298050	162298200	ENSG00000115263	protein_coding	ENST00000418842	162152247	145878.000000	contact 2:162150738-162155601_2:162291092-162296185 distance:140469;contact 2:162150738-162155601_2:162300008-162303677 distance:148673;contact 2:162150738-162155601_2:162298919-162300007 distance:146294;contact 2:162150738-162155601_2:162298596-162298918 distance:145588;contact 2:162150738-162155601_2:162296186-162298595 distance:144221
chr2:162298049-162298200	2	162298050	162298200	ENSG00000197635	protein_coding	ENST00000676810	162074394	223731.000000	contact 2:162072316-162077190_2:162296186-162298595 distance:222637
chr2:162300389-162300540	2	162300390	162300540	ENSG00000115263	protein_coding	ENST00000418842	162152247	148218.000000	contact 2:162150738-162155601_2:162291092-162296185 distance:140469;contact 2:162150738-162155601_2:162304113-162305925 distance:151850;contact 2:162150738-162155601_2:162303678-162304112 distance:150726;contact 2:162150738-162155601_2:162300008-162303677 distance:148673;contact 2:162150738-162155601_2:162298919-162300007 distance:146294;contact 2:162150738-162155601_2:162298596-162298918 distance:145588;contact 2:162150738-162155601_2:162296186-162298595 distance:144221
chr2:162300389-162300540	2	162300390	162300540	ENSG00000197635	protein_coding	ENST00000676810	162074394	226071.000000	contact 2:162072316-162077190_2:162296186-162298595 distance:222637
chr2:162301289-162301440	2	162301290	162301440	ENSG00000115263	protein_coding	ENST00000418842	162152247	149118.000000	contact 2:162150738-162155601_2:162296186-162298595 distance:144221;contact 2:162150738-162155601_2:162305926-162313017 distance:156302;contact 2:162150738-162155601_2:162304113-162305925 distance:151850;contact 2:162150738-162155601_2:162303678-162304112 distance:150726;contact 2:162150738-162155601_2:162300008-162303677 distance:148673;contact 2:162150738-162155601_2:162298919-162300007 distance:146294;contact 2:162150738-162155601_2:162298596-162298918 distance:145588
chr2:162301289-162301440	2	162301290	162301440	ENSG00000197635	protein_coding	ENST00000676810	162074394	226971.000000	contact 2:162072316-162077190_2:162296186-162298595 distance:222637
chr2:162327249-162327400	2	162327250	162327400	ENSG00000184611	protein_coding	ENST00000332142	162838767	511442.000000	contact 2:162836802-162842711_2:162325276-162326211 distance:514013
chr2:162344549-162344700	2	162344550	162344700	ENSG00000136535	protein_coding	ENST00000389554	161416297	928328.000000	contact 2:161414253-161419245_2:162347463-162348711 distance:931338;contact 2:161414253-161419245_2:162346197-162347462 distance:930080
chr2:162344549-162344700	2	162344550	162344700	ENSG00000184611	protein_coding	ENST00000332142	162838767	494142.000000	contact 2:162836802-162842711_2:162342540-162346196 distance:495388;contact 2:162836802-162842711_2:162349153-162351940 distance:489210;contact 2:162836802-162842711_2:162346197-162347462 distance:492927
chr2:162344734-162344885	2	162344735	162344885	ENSG00000136535	protein_coding	ENST00000389554	161416297	928513.000000	contact 2:161414253-161419245_2:162347463-162348711 distance:931338;contact 2:161414253-161419245_2:162346197-162347462 distance:930080
chr2:162344734-162344885	2	162344735	162344885	ENSG00000184611	protein_coding	ENST00000332142	162838767	493957.000000	contact 2:162836802-162842711_2:162342540-162346196 distance:495388;contact 2:162836802-162842711_2:162349153-162351940 distance:489210;contact 2:162836802-162842711_2:162346197-162347462 distance:492927
chr2:162382389-162382540	2	162382390	162382540	ENSG00000115267	protein_coding	ENST00000649979	162318684	63781.000000	contact 2:162317922-162324307_2:162371683-162382085 distance:55770
chr2:162382389-162382540	2	162382390	162382540	ENSG00000115271	protein_coding	ENST00000437150	162344132	38333.000000	contact 2:162317922-162324307_2:162371683-162382085 distance:55770
chr2:162382389-162382540	2	162382390	162382540	ENSG00000184611	protein_coding	ENST00000332142	162838767	456302.000000	contact 2:162836802-162842711_2:162387246-162387940 distance:452163;contact 2:162836802-162842711_2:162385504-162387245 distance:453382;contact 2:162836802-162842711_2:162382086-162385503 distance:455962
chr2:162404049-162404200	2	162404050	162404200	ENSG00000184611	protein_coding	ENST00000332142	162838767	434642.000000	contact 2:162836802-162842711_2:162408377-162409288 distance:430924
chr2:162430529-162430680	2	162430530	162430680	ENSG00000184611	protein_coding	ENST00000332142	162838767	408162.000000	contact 2:162836802-162842711_2:162424660-162428086 distance:413383;contact 2:162836802-162842711_2:162431602-162434546 distance:406682;contact 2:162836802-162842711_2:162430128-162431601 distance:408892;contact 2:162836802-162842711_2:162428087-162430114 distance:410656
chr2:162435769-162435920	2	162435770	162435920	ENSG00000184611	protein_coding	ENST00000332142	162838767	402922.000000	contact 2:162836802-162842711_2:162430128-162431601 distance:408892;contact 2:162836802-162842711_2:162431602-162434546 distance:406682
chr2:162475769-162475920	2	162475770	162475920	ENSG00000184611	protein_coding	ENST00000332142	162838767	362922.000000	contact 2:162836802-162842711_2:162475021-162475580 distance:364456;contact 2:162836802-162842711_2:162477177-162478833 distance:361751;contact 2:162836802-162842711_2:162475581-162476801 distance:363565
chr2:162477169-162477320	2	162477170	162477320	ENSG00000184611	protein_coding	ENST00000332142	162838767	361522.000000	contact 2:162836802-162842711_2:162475021-162475580 distance:364456;contact 2:162836802-162842711_2:162477177-162478833 distance:361751;contact 2:162836802-162842711_2:162475581-162476801 distance:363565
chr2:162478709-162478860	2	162478710	162478860	ENSG00000184611	protein_coding	ENST00000332142	162838767	359982.000000	contact 2:162836802-162842711_2:162475021-162475580 distance:364456;contact 2:162836802-162842711_2:162477177-162478833 distance:361751;contact 2:162836802-162842711_2:162475581-162476801 distance:363565
chr2:162478949-162479100	2	162478950	162479100	ENSG00000184611	protein_coding	ENST00000332142	162838767	359742.000000	contact 2:162836802-162842711_2:162475021-162475580 distance:364456;contact 2:162836802-162842711_2:162477177-162478833 distance:361751;contact 2:162836802-162842711_2:162475581-162476801 distance:363565
chr2:162480169-162480320	2	162480170	162480320	ENSG00000184611	protein_coding	ENST00000332142	162838767	358522.000000	contact 2:162836802-162842711_2:162475021-162475580 distance:364456;contact 2:162836802-162842711_2:162477177-162478833 distance:361751;contact 2:162836802-162842711_2:162475581-162476801 distance:363565
chr2:162490429-162490580	2	162490430	162490580	ENSG00000184611	protein_coding	ENST00000332142	162838767	348262.000000	contact 2:162836802-162842711_2:162486647-162487123 distance:352871;contact 2:162836802-162842711_2:162487124-162487857 distance:352266
chr2:1625172-1625323	2	1625173	1625323	ENSG00000130508	protein_coding	ENST00000857505	1744814	119566.000000	contact 2:1744784-1748708_2:1621611-1626162 distance:122860;contact 2:1744784-1748708_2:1629605-1630563 distance:116662;contact 2:1744784-1748708_2:1626163-1629604 distance:118863
chr2:162524314-162524465	2	162524315	162524465	ENSG00000184611	protein_coding	ENST00000332142	162838767	314377.000000	contact 2:162836802-162842711_2:162521545-162522243 distance:317862;contact 2:162836802-162842711_2:162527669-162528761 distance:311541
chr2:162553209-162553360	2	162553210	162553360	ENSG00000184611	protein_coding	ENST00000332142	162838767	285482.000000	contact 2:162836802-162842711_2:162545645-162548662 distance:292603;contact 2:162836802-162842711_2:162555169-162555609 distance:284367
chr2:162580069-162580220	2	162580070	162580220	ENSG00000184611	protein_coding	ENST00000332142	162838767	258622.000000	contact 2:162836802-162842711_2:162583098-162583432 distance:256491
chr2:162582549-162582700	2	162582550	162582700	ENSG00000184611	protein_coding	ENST00000332142	162838767	256142.000000	contact 2:162836802-162842711_2:162583098-162583432 distance:256491
chr2:1625827-1625978	2	1625828	1625978	ENSG00000130508	protein_coding	ENST00000857505	1744814	118911.000000	contact 2:1744784-1748708_2:1621611-1626162 distance:122860;contact 2:1744784-1748708_2:1630564-1634293 distance:114318;contact 2:1744784-1748708_2:1629605-1630563 distance:116662;contact 2:1744784-1748708_2:1626163-1629604 distance:118863
chr2:1626567-1626718	2	1626568	1626718	ENSG00000130508	protein_coding	ENST00000857505	1744814	118171.000000	contact 2:1744784-1748708_2:1621611-1626162 distance:122860;contact 2:1744784-1748708_2:1630564-1634293 distance:114318;contact 2:1744784-1748708_2:1629605-1630563 distance:116662;contact 2:1744784-1748708_2:1626163-1629604 distance:118863
chr2:1628087-1628238	2	1628088	1628238	ENSG00000130508	protein_coding	ENST00000857505	1744814	116651.000000	contact 2:1744784-1748708_2:1621611-1626162 distance:122860;contact 2:1744784-1748708_2:1630564-1634293 distance:114318;contact 2:1744784-1748708_2:1629605-1630563 distance:116662;contact 2:1744784-1748708_2:1626163-1629604 distance:118863
chr2:16281931-16282082	2	16281932	16282082	ENSG00000134323	protein_coding	ENST00000885101	15938396	343611.000000	contact 2:15932209-15951404_2:16274571-16278349 distance:334654;contact 2:15932209-15951404_2:16286845-16290139 distance:346686;contact 2:15932209-15951404_2:16278548-16286844 distance:340890;contact 2:15932209-15951404_2:16278350-16278547 distance:336642
chr2:1629027-1629178	2	1629028	1629178	ENSG00000130508	protein_coding	ENST00000857505	1744814	115711.000000	contact 2:1744784-1748708_2:1621611-1626162 distance:122860;contact 2:1744784-1748708_2:1630564-1634293 distance:114318;contact 2:1744784-1748708_2:1629605-1630563 distance:116662;contact 2:1744784-1748708_2:1626163-1629604 distance:118863
chr2:163132889-163133040	2	163132890	163133040	ENSG00000115267	protein_coding	ENST00000649979	162318684	814281.000000	contact 2:162317922-162324307_2:163128840-163130002 distance:808307
chr2:163132889-163133040	2	163132890	163133040	ENSG00000115271	protein_coding	ENST00000437150	162344132	788833.000000	contact 2:162317922-162324307_2:163128840-163130002 distance:808307
chr2:163132889-163133040	2	163132890	163133040	ENSG00000184611	protein_coding	ENST00000332142	162838767	294198.000000	contact 2:162836802-162842711_2:163125493-163128206 distance:287093;contact 2:162836802-162842711_2:163135506-163136989 distance:296491;contact 2:162836802-162842711_2:163130003-163135505 distance:292998;contact 2:162836802-162842711_2:163128840-163130002 distance:289665;contact 2:162836802-162842711_2:163128224-163128839 distance:288775
chr2:163133749-163133900	2	163133750	163133900	ENSG00000115267	protein_coding	ENST00000649979	162318684	815141.000000	contact 2:162317922-162324307_2:163128840-163130002 distance:808307
chr2:163133749-163133900	2	163133750	163133900	ENSG00000115271	protein_coding	ENST00000437150	162344132	789693.000000	contact 2:162317922-162324307_2:163128840-163130002 distance:808307
chr2:163133749-163133900	2	163133750	163133900	ENSG00000184611	protein_coding	ENST00000332142	162838767	295058.000000	contact 2:162836802-162842711_2:163128224-163128839 distance:288775;contact 2:162836802-162842711_2:163135506-163136989 distance:296491;contact 2:162836802-162842711_2:163130003-163135505 distance:292998;contact 2:162836802-162842711_2:163128840-163130002 distance:289665
chr2:163157509-163157660	2	163157510	163157660	ENSG00000182263	protein_coding	ENST00000333129	163736008	578423.000000	contact 2:163730568-163741823_2:163161102-163168255 distance:571517
chr2:163157969-163158120	2	163157970	163158120	ENSG00000182263	protein_coding	ENST00000333129	163736008	577963.000000	contact 2:163730568-163741823_2:163161102-163168255 distance:571517
chr2:163158229-163158380	2	163158230	163158380	ENSG00000182263	protein_coding	ENST00000333129	163736008	577703.000000	contact 2:163730568-163741823_2:163161102-163168255 distance:571517
chr2:163169629-163169780	2	163169630	163169780	ENSG00000182263	protein_coding	ENST00000333129	163736008	566303.000000	contact 2:163730568-163741823_2:163161102-163168255 distance:571517;contact 2:163730568-163741823_2:163169621-163170537 distance:566116
chr2:163172189-163172340	2	163172190	163172340	ENSG00000182263	protein_coding	ENST00000333129	163736008	563743.000000	contact 2:163730568-163741823_2:163161102-163168255 distance:571517;contact 2:163730568-163741823_2:163169621-163170537 distance:566116
chr2:163173689-163173840	2	163173690	163173840	ENSG00000182263	protein_coding	ENST00000333129	163736008	562243.000000	contact 2:163730568-163741823_2:163169621-163170537 distance:566116
chr2:163182889-163183040	2	163182890	163183040	ENSG00000182263	protein_coding	ENST00000333129	163736008	553043.000000	contact 2:163730568-163741823_2:163181692-163194808 distance:547945
chr2:16318811-16318962	2	16318812	16318962	ENSG00000134323	protein_coding	ENST00000885101	15938396	380491.000000	contact 2:15932209-15951404_2:16316352-16322911 distance:377825;contact 2:15932209-15951404_2:16322912-16327667 distance:383483
chr2:163188169-163188320	2	163188170	163188320	ENSG00000182263	protein_coding	ENST00000333129	163736008	547763.000000	contact 2:163730568-163741823_2:163181692-163194808 distance:547945
chr2:163188369-163188520	2	163188370	163188520	ENSG00000182263	protein_coding	ENST00000333129	163736008	547563.000000	contact 2:163730568-163741823_2:163181692-163194808 distance:547945
chr2:163191529-163191680	2	163191530	163191680	ENSG00000182263	protein_coding	ENST00000333129	163736008	544403.000000	contact 2:163730568-163741823_2:163181692-163194808 distance:547945
chr2:1631927-1632078	2	1631928	1632078	ENSG00000130508	protein_coding	ENST00000857505	1744814	112811.000000	contact 2:1744784-1748708_2:1626163-1629604 distance:118863;contact 2:1744784-1748708_2:1636663-1641583 distance:107623;contact 2:1744784-1748708_2:1634869-1636662 distance:110981;contact 2:1744784-1748708_2:1630564-1634293 distance:114318;contact 2:1744784-1748708_2:1629605-1630563 distance:116662
chr2:163208109-163208260	2	163208110	163208260	ENSG00000182263	protein_coding	ENST00000333129	163736008	527823.000000	contact 2:163730568-163741823_2:163209161-163212790 distance:525220
chr2:163210449-163210600	2	163210450	163210600	ENSG00000182263	protein_coding	ENST00000333129	163736008	525483.000000	contact 2:163730568-163741823_2:163209161-163212790 distance:525220
chr2:163210729-163210880	2	163210730	163210880	ENSG00000182263	protein_coding	ENST00000333129	163736008	525203.000000	contact 2:163730568-163741823_2:163209161-163212790 distance:525220
chr2:163213729-163213880	2	163213730	163213880	ENSG00000182263	protein_coding	ENST00000333129	163736008	522203.000000	contact 2:163730568-163741823_2:163209161-163212790 distance:525220
chr2:1632167-1632318	2	1632168	1632318	ENSG00000130508	protein_coding	ENST00000857505	1744814	112571.000000	contact 2:1744784-1748708_2:1626163-1629604 distance:118863;contact 2:1744784-1748708_2:1636663-1641583 distance:107623;contact 2:1744784-1748708_2:1634869-1636662 distance:110981;contact 2:1744784-1748708_2:1630564-1634293 distance:114318;contact 2:1744784-1748708_2:1629605-1630563 distance:116662
chr2:16322031-16322182	2	16322032	16322182	ENSG00000134323	protein_coding	ENST00000885101	15938396	383711.000000	contact 2:15932209-15951404_2:16316352-16322911 distance:377825;contact 2:15932209-15951404_2:16322912-16327667 distance:383483
chr2:163341434-163341585	2	163341435	163341585	ENSG00000182263	protein_coding	ENST00000333129	163736008	394498.000000	contact 2:163730568-163741823_2:163334229-163339688 distance:399237;contact 2:163730568-163741823_2:163345555-163347415 distance:389710;contact 2:163730568-163741823_2:163339689-163345554 distance:393574
chr2:163341589-163341740	2	163341590	163341740	ENSG00000182263	protein_coding	ENST00000333129	163736008	394343.000000	contact 2:163730568-163741823_2:163334229-163339688 distance:399237;contact 2:163730568-163741823_2:163345555-163347415 distance:389710;contact 2:163730568-163741823_2:163339689-163345554 distance:393574
chr2:163346069-163346220	2	163346070	163346220	ENSG00000182263	protein_coding	ENST00000333129	163736008	389863.000000	contact 2:163730568-163741823_2:163339689-163345554 distance:393574;contact 2:163730568-163741823_2:163345555-163347415 distance:389710
chr2:1633472-1633623	2	1633473	1633623	ENSG00000130508	protein_coding	ENST00000857505	1744814	111266.000000	contact 2:1744784-1748708_2:1626163-1629604 distance:118863;contact 2:1744784-1748708_2:1636663-1641583 distance:107623;contact 2:1744784-1748708_2:1634869-1636662 distance:110981;contact 2:1744784-1748708_2:1630564-1634293 distance:114318;contact 2:1744784-1748708_2:1629605-1630563 distance:116662
chr2:163348889-163349040	2	163348890	163349040	ENSG00000182263	protein_coding	ENST00000333129	163736008	387043.000000	contact 2:163730568-163741823_2:163339689-163345554 distance:393574;contact 2:163730568-163741823_2:163345555-163347415 distance:389710
chr2:163469549-163469700	2	163469550	163469700	ENSG00000182263	protein_coding	ENST00000333129	163736008	266383.000000	contact 2:163730568-163741823_2:163468727-163469354 distance:267155
chr2:163469729-163469880	2	163469730	163469880	ENSG00000182263	protein_coding	ENST00000333129	163736008	266203.000000	contact 2:163730568-163741823_2:163468727-163469354 distance:267155
chr2:163472109-163472260	2	163472110	163472260	ENSG00000182263	protein_coding	ENST00000333129	163736008	263823.000000	contact 2:163730568-163741823_2:163468727-163469354 distance:267155
chr2:1638427-1638578	2	1638428	1638578	ENSG00000130508	protein_coding	ENST00000857505	1744814	106311.000000	contact 2:1744784-1748708_2:1630564-1634293 distance:114318;contact 2:1744784-1748708_2:1636663-1641583 distance:107623;contact 2:1744784-1748708_2:1634869-1636662 distance:110981
chr2:164061249-164061400	2	164061250	164061400	ENSG00000182263	protein_coding	ENST00000333129	163736008	325317.000000	contact 2:163730568-163741823_2:164060142-164061230 distance:324491
chr2:1641607-1641758	2	1641608	1641758	ENSG00000130508	protein_coding	ENST00000857505	1744814	103131.000000	contact 2:1744784-1748708_2:1634869-1636662 distance:110981;contact 2:1744784-1748708_2:1636663-1641583 distance:107623
chr2:16425791-16425942	2	16425792	16425942	ENSG00000134323	protein_coding	ENST00000885101	15938396	487471.000000	contact 2:15932209-15951404_2:16419810-16424929 distance:480563;contact 2:15932209-15951404_2:16424930-16425752 distance:483535
chr2:1642607-1642758	2	1642608	1642758	ENSG00000130508	protein_coding	ENST00000857505	1744814	102131.000000	contact 2:1744784-1748708_2:1636663-1641583 distance:107623
chr2:164430289-164430440	2	164430290	164430440	ENSG00000182263	protein_coding	ENST00000333129	163736008	694357.000000	contact 2:163730568-163741823_2:164424545-164425394 distance:688774;contact 2:163730568-163741823_2:164425751-164427735 distance:690548;contact 2:163730568-163741823_2:164425395-164425750 distance:689377
chr2:164479529-164479680	2	164479530	164479680	ENSG00000182263	protein_coding	ENST00000333129	163736008	743597.000000	contact 2:163730568-163741823_2:164479473-164480814 distance:743948
chr2:164485629-164485780	2	164485630	164485780	ENSG00000182263	protein_coding	ENST00000333129	163736008	749697.000000	contact 2:163730568-163741823_2:164479473-164480814 distance:743948
chr2:164657249-164657400	2	164657250	164657400	ENSG00000136531	protein_coding	ENST00000636071	165239434	582109.000000	contact 2:165239120-165239901_2:164661348-164663969 distance:576852
chr2:164661429-164661580	2	164661430	164661580	ENSG00000136531	protein_coding	ENST00000636071	165239434	577929.000000	contact 2:165239120-165239901_2:164661348-164663969 distance:576852
chr2:164662169-164662320	2	164662170	164662320	ENSG00000136531	protein_coding	ENST00000636071	165239434	577189.000000	contact 2:165239120-165239901_2:164661348-164663969 distance:576852
chr2:164692249-164692400	2	164692250	164692400	ENSG00000153253	protein_coding	ENST00000283254	165204050	511725.000000	contact 2:165203118-165208025_2:164688180-164691551 distance:515706
chr2:164692249-164692400	2	164692250	164692400	ENSG00000169507	protein_coding	ENST00000685975	164955525	263200.000000	contact 2:164952415-164961194_2:164688180-164691551 distance:266939;contact 2:164952415-164961194_2:164693177-164698746 distance:260843
chr2:164697809-164697960	2	164697810	164697960	ENSG00000082438	protein_coding	ENST00000375458	164841418	143533.000000	contact 2:164843420-164843986_2:164698747-164699739 distance:144460
chr2:164697809-164697960	2	164697810	164697960	ENSG00000136531	protein_coding	ENST00000636071	165239434	541549.000000	contact 2:165239120-165239901_2:164698747-164699739 distance:540267
chr2:164697809-164697960	2	164697810	164697960	ENSG00000153253	protein_coding	ENST00000283254	165204050	506165.000000	contact 2:165203118-165208025_2:164698747-164699739 distance:506328
chr2:164697809-164697960	2	164697810	164697960	ENSG00000169507	protein_coding	ENST00000685975	164955525	257640.000000	contact 2:164952415-164961194_2:164693177-164698746 distance:260843;contact 2:164952415-164961194_2:164698747-164699739 distance:257561
chr2:164700469-164700620	2	164700470	164700620	ENSG00000082438	protein_coding	ENST00000375458	164841418	140873.000000	contact 2:164843420-164843986_2:164698747-164699739 distance:144460
chr2:164700469-164700620	2	164700470	164700620	ENSG00000136531	protein_coding	ENST00000636071	165239434	538889.000000	contact 2:165239120-165239901_2:164698747-164699739 distance:540267
chr2:164700469-164700620	2	164700470	164700620	ENSG00000153253	protein_coding	ENST00000283254	165204050	503505.000000	contact 2:165203118-165208025_2:164698747-164699739 distance:506328
chr2:164700469-164700620	2	164700470	164700620	ENSG00000169507	protein_coding	ENST00000685975	164955525	254980.000000	contact 2:164952415-164961194_2:164693177-164698746 distance:260843;contact 2:164952415-164961194_2:164698747-164699739 distance:257561
chr2:164706534-164706685	2	164706535	164706685	ENSG00000153253	protein_coding	ENST00000283254	165204050	497440.000000	contact 2:165203118-165208025_2:164707777-164713567 distance:494899
chr2:164706689-164706840	2	164706690	164706840	ENSG00000153253	protein_coding	ENST00000283254	165204050	497285.000000	contact 2:165203118-165208025_2:164707777-164713567 distance:494899
chr2:164710309-164710460	2	164710310	164710460	ENSG00000082438	protein_coding	ENST00000375458	164841418	131033.000000	contact 2:164843420-164843986_2:164713568-164716641 distance:128599
chr2:164710309-164710460	2	164710310	164710460	ENSG00000136531	protein_coding	ENST00000636071	165239434	529049.000000	contact 2:165239120-165239901_2:164713568-164716641 distance:524406
chr2:164710309-164710460	2	164710310	164710460	ENSG00000153253	protein_coding	ENST00000283254	165204050	493665.000000	contact 2:165203118-165208025_2:164707777-164713567 distance:494899;contact 2:165203118-165208025_2:164713568-164716641 distance:490467
chr2:164710309-164710460	2	164710310	164710460	ENSG00000169507	protein_coding	ENST00000685975	164955525	245140.000000	contact 2:164952415-164961194_2:164713568-164716641 distance:241700
chr2:164717129-164717280	2	164717130	164717280	ENSG00000082438	protein_coding	ENST00000375458	164841418	124213.000000	contact 2:164843420-164843986_2:164717985-164722723 distance:123349;contact 2:164843420-164843986_2:164716642-164717984 distance:126390;contact 2:164843420-164843986_2:164713568-164716641 distance:128599
chr2:164717129-164717280	2	164717130	164717280	ENSG00000136531	protein_coding	ENST00000636071	165239434	522229.000000	contact 2:165239120-165239901_2:164717985-164722723 distance:519156;contact 2:165239120-165239901_2:164713568-164716641 distance:524406
chr2:164717129-164717280	2	164717130	164717280	ENSG00000153253	protein_coding	ENST00000283254	165204050	486845.000000	contact 2:165203118-165208025_2:164707777-164713567 distance:494899;contact 2:165203118-165208025_2:164717985-164722723 distance:485217;contact 2:165203118-165208025_2:164716642-164717984 distance:488258;contact 2:165203118-165208025_2:164713568-164716641 distance:490467
chr2:164717129-164717280	2	164717130	164717280	ENSG00000169507	protein_coding	ENST00000685975	164955525	238320.000000	contact 2:164952415-164961194_2:164717985-164722723 distance:236450;contact 2:164952415-164961194_2:164716642-164717984 distance:239491;contact 2:164952415-164961194_2:164713568-164716641 distance:241700
chr2:164720209-164720360	2	164720210	164720360	ENSG00000082438	protein_coding	ENST00000375458	164841418	121133.000000	contact 2:164843420-164843986_2:164713568-164716641 distance:128599;contact 2:164837215-164842479_2:164722724-164727042 distance:114964;contact 2:164843420-164843986_2:164722724-164727042 distance:118820;contact 2:164843420-164843986_2:164717985-164722723 distance:123349;contact 2:164843420-164843986_2:164716642-164717984 distance:126390
chr2:164720209-164720360	2	164720210	164720360	ENSG00000136531	protein_coding	ENST00000636071	165239434	519149.000000	contact 2:165239120-165239901_2:164713568-164716641 distance:524406;contact 2:165239120-165239901_2:164722724-164727042 distance:514627;contact 2:165239120-165239901_2:164717985-164722723 distance:519156
chr2:164720209-164720360	2	164720210	164720360	ENSG00000153253	protein_coding	ENST00000283254	165204050	483765.000000	contact 2:165203118-165208025_2:164713568-164716641 distance:490467;contact 2:165203118-165208025_2:164722724-164727042 distance:480688;contact 2:165203118-165208025_2:164717985-164722723 distance:485217;contact 2:165203118-165208025_2:164716642-164717984 distance:488258
chr2:164720209-164720360	2	164720210	164720360	ENSG00000169507	protein_coding	ENST00000685975	164955525	235240.000000	contact 2:164952415-164961194_2:164713568-164716641 distance:241700;contact 2:164952415-164961194_2:164722724-164727042 distance:231921;contact 2:164952415-164961194_2:164717985-164722723 distance:236450;contact 2:164952415-164961194_2:164716642-164717984 distance:239491
chr2:164720689-164720840	2	164720690	164720840	ENSG00000082438	protein_coding	ENST00000375458	164841418	120653.000000	contact 2:164843420-164843986_2:164713568-164716641 distance:128599;contact 2:164837215-164842479_2:164722724-164727042 distance:114964;contact 2:164843420-164843986_2:164722724-164727042 distance:118820;contact 2:164843420-164843986_2:164717985-164722723 distance:123349;contact 2:164843420-164843986_2:164716642-164717984 distance:126390
chr2:164720689-164720840	2	164720690	164720840	ENSG00000136531	protein_coding	ENST00000636071	165239434	518669.000000	contact 2:165239120-165239901_2:164713568-164716641 distance:524406;contact 2:165239120-165239901_2:164722724-164727042 distance:514627;contact 2:165239120-165239901_2:164717985-164722723 distance:519156
chr2:164720689-164720840	2	164720690	164720840	ENSG00000153253	protein_coding	ENST00000283254	165204050	483285.000000	contact 2:165203118-165208025_2:164713568-164716641 distance:490467;contact 2:165203118-165208025_2:164722724-164727042 distance:480688;contact 2:165203118-165208025_2:164717985-164722723 distance:485217;contact 2:165203118-165208025_2:164716642-164717984 distance:488258
chr2:164720689-164720840	2	164720690	164720840	ENSG00000169507	protein_coding	ENST00000685975	164955525	234760.000000	contact 2:164952415-164961194_2:164713568-164716641 distance:241700;contact 2:164952415-164961194_2:164722724-164727042 distance:231921;contact 2:164952415-164961194_2:164717985-164722723 distance:236450;contact 2:164952415-164961194_2:164716642-164717984 distance:239491
chr2:164722709-164722860	2	164722710	164722860	ENSG00000082438	protein_coding	ENST00000375458	164841418	118633.000000	contact 2:164843420-164843986_2:164716642-164717984 distance:126390;contact 2:164837215-164842479_2:164727043-164728688 distance:111982;contact 2:164843420-164843986_2:164727043-164728688 distance:115838;contact 2:164837215-164842479_2:164722724-164727042 distance:114964;contact 2:164843420-164843986_2:164722724-164727042 distance:118820;contact 2:164843420-164843986_2:164717985-164722723 distance:123349
chr2:164722709-164722860	2	164722710	164722860	ENSG00000136531	protein_coding	ENST00000636071	165239434	516649.000000	contact 2:165239120-165239901_2:164727043-164728688 distance:511645;contact 2:165239120-165239901_2:164722724-164727042 distance:514627;contact 2:165239120-165239901_2:164717985-164722723 distance:519156
chr2:164722709-164722860	2	164722710	164722860	ENSG00000153253	protein_coding	ENST00000283254	165204050	481265.000000	contact 2:165203118-165208025_2:164716642-164717984 distance:488258;contact 2:165203118-165208025_2:164727043-164728688 distance:477706;contact 2:165203118-165208025_2:164722724-164727042 distance:480688;contact 2:165203118-165208025_2:164717985-164722723 distance:485217
chr2:164722709-164722860	2	164722710	164722860	ENSG00000169507	protein_coding	ENST00000685975	164955525	232740.000000	contact 2:164952415-164961194_2:164716642-164717984 distance:239491;contact 2:164952415-164961194_2:164727043-164728688 distance:228939;contact 2:164952415-164961194_2:164722724-164727042 distance:231921;contact 2:164952415-164961194_2:164717985-164722723 distance:236450
chr2:164735449-164735600	2	164735450	164735600	ENSG00000082438	protein_coding	ENST00000375458	164841418	105893.000000	contact 2:164837215-164842479_2:164729191-164735347 distance:107578;contact 2:164843420-164843986_2:164729191-164735347 distance:111434;contact 2:164837215-164842479_2:164735348-164740972 distance:101687;contact 2:164843420-164843986_2:164735348-164740972 distance:105543
chr2:164735449-164735600	2	164735450	164735600	ENSG00000136531	protein_coding	ENST00000636071	165239434	503909.000000	contact 2:165239120-165239901_2:164729191-164735347 distance:507241;contact 2:165239120-165239901_2:164735348-164740972 distance:501350
chr2:164735449-164735600	2	164735450	164735600	ENSG00000153253	protein_coding	ENST00000283254	165204050	468525.000000	contact 2:165203118-165208025_2:164729191-164735347 distance:473302;contact 2:165203118-165208025_2:164735348-164740972 distance:467411
chr2:164735449-164735600	2	164735450	164735600	ENSG00000169507	protein_coding	ENST00000685975	164955525	220000.000000	contact 2:164952415-164961194_2:164729191-164735347 distance:224535;contact 2:164952415-164961194_2:164735348-164740972 distance:218644
chr2:164735669-164735820	2	164735670	164735820	ENSG00000082438	protein_coding	ENST00000375458	164841418	105673.000000	contact 2:164837215-164842479_2:164729191-164735347 distance:107578;contact 2:164843420-164843986_2:164729191-164735347 distance:111434;contact 2:164837215-164842479_2:164735348-164740972 distance:101687;contact 2:164843420-164843986_2:164735348-164740972 distance:105543
chr2:164735669-164735820	2	164735670	164735820	ENSG00000136531	protein_coding	ENST00000636071	165239434	503689.000000	contact 2:165239120-165239901_2:164729191-164735347 distance:507241;contact 2:165239120-165239901_2:164735348-164740972 distance:501350
chr2:164735669-164735820	2	164735670	164735820	ENSG00000153253	protein_coding	ENST00000283254	165204050	468305.000000	contact 2:165203118-165208025_2:164729191-164735347 distance:473302;contact 2:165203118-165208025_2:164735348-164740972 distance:467411
chr2:164735669-164735820	2	164735670	164735820	ENSG00000169507	protein_coding	ENST00000685975	164955525	219780.000000	contact 2:164952415-164961194_2:164729191-164735347 distance:224535;contact 2:164952415-164961194_2:164735348-164740972 distance:218644
chr2:164737749-164737900	2	164737750	164737900	ENSG00000082438	protein_coding	ENST00000375458	164841418	103593.000000	contact 2:164837215-164842479_2:164729191-164735347 distance:107578;contact 2:164843420-164843986_2:164729191-164735347 distance:111434;contact 2:164837215-164842479_2:164740973-164745381 distance:96670;contact 2:164843420-164843986_2:164740973-164745381 distance:100526;contact 2:164837215-164842479_2:164735348-164740972 distance:101687;contact 2:164843420-164843986_2:164735348-164740972 distance:105543
chr2:164737749-164737900	2	164737750	164737900	ENSG00000136531	protein_coding	ENST00000636071	165239434	501609.000000	contact 2:165239120-165239901_2:164729191-164735347 distance:507241;contact 2:165239120-165239901_2:164735348-164740972 distance:501350
chr2:164737749-164737900	2	164737750	164737900	ENSG00000153253	protein_coding	ENST00000283254	165204050	466225.000000	contact 2:165203118-165208025_2:164729191-164735347 distance:473302;contact 2:165203118-165208025_2:164735348-164740972 distance:467411
chr2:164737749-164737900	2	164737750	164737900	ENSG00000169507	protein_coding	ENST00000685975	164955525	217700.000000	contact 2:164952415-164961194_2:164729191-164735347 distance:224535;contact 2:164952415-164961194_2:164740973-164745381 distance:213627;contact 2:164952415-164961194_2:164735348-164740972 distance:218644
chr2:164740069-164740220	2	164740070	164740220	ENSG00000082438	protein_coding	ENST00000375458	164841418	101273.000000	contact 2:164837215-164842479_2:164729191-164735347 distance:107578;contact 2:164843420-164843986_2:164729191-164735347 distance:111434;contact 2:164837215-164842479_2:164740973-164745381 distance:96670;contact 2:164843420-164843986_2:164740973-164745381 distance:100526;contact 2:164837215-164842479_2:164735348-164740972 distance:101687;contact 2:164843420-164843986_2:164735348-164740972 distance:105543
chr2:164740069-164740220	2	164740070	164740220	ENSG00000136531	protein_coding	ENST00000636071	165239434	499289.000000	contact 2:165239120-165239901_2:164729191-164735347 distance:507241;contact 2:165239120-165239901_2:164735348-164740972 distance:501350
chr2:164740069-164740220	2	164740070	164740220	ENSG00000153253	protein_coding	ENST00000283254	165204050	463905.000000	contact 2:165203118-165208025_2:164729191-164735347 distance:473302;contact 2:165203118-165208025_2:164735348-164740972 distance:467411
chr2:164740069-164740220	2	164740070	164740220	ENSG00000169507	protein_coding	ENST00000685975	164955525	215380.000000	contact 2:164952415-164961194_2:164729191-164735347 distance:224535;contact 2:164952415-164961194_2:164740973-164745381 distance:213627;contact 2:164952415-164961194_2:164735348-164740972 distance:218644
chr2:164758089-164758240	2	164758090	164758240	ENSG00000082438	protein_coding	ENST00000375458	164841418	83253.000000	contact 2:164837215-164842479_2:164748811-164755611 distance:87636;contact 2:164843420-164843986_2:164748811-164755611 distance:91492;contact 2:164837215-164842479_2:164758550-164767518 distance:76813;contact 2:164843420-164843986_2:164758550-164767518 distance:80669;contact 2:164837215-164842479_2:164755612-164758549 distance:82767;contact 2:164843420-164843986_2:164755612-164758549 distance:86623
chr2:164758089-164758240	2	164758090	164758240	ENSG00000169507	protein_coding	ENST00000685975	164955525	197360.000000	contact 2:164952415-164961194_2:164748811-164755611 distance:204593;contact 2:164952415-164961194_2:164755612-164758549 distance:199724
chr2:164758409-164758560	2	164758410	164758560	ENSG00000082438	protein_coding	ENST00000375458	164841418	82933.000000	contact 2:164837215-164842479_2:164748811-164755611 distance:87636;contact 2:164843420-164843986_2:164748811-164755611 distance:91492;contact 2:164837215-164842479_2:164758550-164767518 distance:76813;contact 2:164843420-164843986_2:164758550-164767518 distance:80669;contact 2:164837215-164842479_2:164755612-164758549 distance:82767;contact 2:164843420-164843986_2:164755612-164758549 distance:86623
chr2:164758409-164758560	2	164758410	164758560	ENSG00000169507	protein_coding	ENST00000685975	164955525	197040.000000	contact 2:164952415-164961194_2:164748811-164755611 distance:204593;contact 2:164952415-164961194_2:164755612-164758549 distance:199724
chr2:164765189-164765340	2	164765190	164765340	ENSG00000082438	protein_coding	ENST00000375458	164841418	76153.000000	contact 2:164837215-164842479_2:164758550-164767518 distance:76813;contact 2:164843420-164843986_2:164758550-164767518 distance:80669;contact 2:164843420-164843986_2:164768319-164777648 distance:70720;contact 2:164837215-164842479_2:164767519-164768318 distance:71929;contact 2:164843420-164843986_2:164767519-164768318 distance:75785
chr2:164765189-164765340	2	164765190	164765340	ENSG00000169507	protein_coding	ENST00000685975	164955525	190260.000000	contact 2:164952415-164961194_2:164767519-164768318 distance:188886
chr2:164768769-164768920	2	164768770	164768920	ENSG00000082438	protein_coding	ENST00000375458	164841418	72573.000000	contact 2:164837215-164842479_2:164758550-164767518 distance:76813;contact 2:164843420-164843986_2:164758550-164767518 distance:80669;contact 2:164843420-164843986_2:164768319-164777648 distance:70720;contact 2:164837215-164842479_2:164767519-164768318 distance:71929;contact 2:164843420-164843986_2:164767519-164768318 distance:75785
chr2:164768769-164768920	2	164768770	164768920	ENSG00000169507	protein_coding	ENST00000685975	164955525	186680.000000	contact 2:164952415-164961194_2:164767519-164768318 distance:188886
chr2:164772009-164772160	2	164772010	164772160	ENSG00000082438	protein_coding	ENST00000375458	164841418	69333.000000	contact 2:164837215-164842479_2:164758550-164767518 distance:76813;contact 2:164843420-164843986_2:164758550-164767518 distance:80669;contact 2:164843420-164843986_2:164768319-164777648 distance:70720;contact 2:164837215-164842479_2:164767519-164768318 distance:71929;contact 2:164843420-164843986_2:164767519-164768318 distance:75785
chr2:164772009-164772160	2	164772010	164772160	ENSG00000169507	protein_coding	ENST00000685975	164955525	183440.000000	contact 2:164952415-164961194_2:164767519-164768318 distance:188886
chr2:164778889-164779040	2	164778890	164779040	ENSG00000082438	protein_coding	ENST00000375458	164841418	62453.000000	contact 2:164843420-164843986_2:164768319-164777648 distance:70720;contact 2:164837215-164842479_2:164779506-164781457 distance:59366;contact 2:164843420-164843986_2:164779506-164781457 distance:63222;contact 2:164837215-164842479_2:164777649-164779505 distance:61270;contact 2:164843420-164843986_2:164777649-164779505 distance:65126
chr2:164782449-164782600	2	164782450	164782600	ENSG00000082438	protein_coding	ENST00000375458	164841418	58893.000000	contact 2:164843420-164843986_2:164768319-164777648 distance:70720;contact 2:164837215-164842479_2:164779506-164781457 distance:59366;contact 2:164843420-164843986_2:164779506-164781457 distance:63222;contact 2:164837215-164842479_2:164777649-164779505 distance:61270;contact 2:164843420-164843986_2:164777649-164779505 distance:65126
chr2:164783529-164783680	2	164783530	164783680	ENSG00000082438	protein_coding	ENST00000375458	164841418	57813.000000	contact 2:164837215-164842479_2:164777649-164779505 distance:61270;contact 2:164843420-164843986_2:164777649-164779505 distance:65126;contact 2:164837215-164842479_2:164779506-164781457 distance:59366;contact 2:164843420-164843986_2:164779506-164781457 distance:63222
chr2:164784469-164784620	2	164784470	164784620	ENSG00000082438	protein_coding	ENST00000375458	164841418	56873.000000	contact 2:164837215-164842479_2:164777649-164779505 distance:61270;contact 2:164843420-164843986_2:164777649-164779505 distance:65126;contact 2:164837215-164842479_2:164779506-164781457 distance:59366;contact 2:164843420-164843986_2:164779506-164781457 distance:63222
chr2:164785389-164785540	2	164785390	164785540	ENSG00000082438	protein_coding	ENST00000375458	164841418	55953.000000	contact 2:164837215-164842479_2:164779506-164781457 distance:59366;contact 2:164843420-164843986_2:164779506-164781457 distance:63222
chr2:164785589-164785740	2	164785590	164785740	ENSG00000082438	protein_coding	ENST00000375458	164841418	55753.000000	contact 2:164837215-164842479_2:164779506-164781457 distance:59366;contact 2:164843420-164843986_2:164779506-164781457 distance:63222
chr2:164826289-164826440	2	164826290	164826440	ENSG00000153253	protein_coding	ENST00000283254	165204050	377685.000000	contact 2:165203118-165208025_2:164830958-164832277 distance:373954
chr2:164826629-164826780	2	164826630	164826780	ENSG00000153253	protein_coding	ENST00000283254	165204050	377345.000000	contact 2:165203118-165208025_2:164830958-164832277 distance:373954
chr2:164840949-164841100	2	164840950	164841100	ENSG00000115339	protein_coding	ENST00000916823	165794781	953756.000000	contact 2:165793182-165798259_2:164842480-164843419 distance:952771
chr2:164843274-164843425	2	164843275	164843425	ENSG00000115339	protein_coding	ENST00000916823	165794781	951431.000000	contact 2:165793182-165798259_2:164842480-164843419 distance:952771
chr2:164843449-164843600	2	164843450	164843600	ENSG00000115339	protein_coding	ENST00000916823	165794781	951256.000000	contact 2:165793182-165798259_2:164842480-164843419 distance:952771
chr2:164843609-164843760	2	164843610	164843760	ENSG00000115339	protein_coding	ENST00000916823	165794781	951096.000000	contact 2:165793182-165798259_2:164842480-164843419 distance:952771
chr2:164843769-164843920	2	164843770	164843920	ENSG00000115339	protein_coding	ENST00000916823	165794781	950936.000000	contact 2:165793182-165798259_2:164842480-164843419 distance:952771
chr2:164847949-164848100	2	164847950	164848100	ENSG00000115339	protein_coding	ENST00000916823	165794781	946756.000000	contact 2:165793182-165798259_2:164842480-164843419 distance:952771
chr2:164848129-164848280	2	164848130	164848280	ENSG00000115339	protein_coding	ENST00000916823	165794781	946576.000000	contact 2:165793182-165798259_2:164842480-164843419 distance:952771
chr2:16487811-16487962	2	16487812	16487962	ENSG00000079785	protein_coding	ENST00000434671	15591532	896355.000000	contact 2:15590496-15595685_2:16486680-16487823 distance:894161;contact 2:15590496-15595685_2:16483519-16483835 distance:890587
chr2:16487811-16487962	2	16487812	16487962	ENSG00000134323	protein_coding	ENST00000885101	15938396	549491.000000	contact 2:15932209-15951404_2:16480042-16483518 distance:539974;contact 2:15932209-15951404_2:16487824-16493661 distance:548936;contact 2:15932209-15951404_2:16486680-16487823 distance:545445;contact 2:15932209-15951404_2:16484406-16486679 distance:543736;contact 2:15932209-15951404_2:16483836-16484405 distance:542314;contact 2:15932209-15951404_2:16483519-16483835 distance:541871
chr2:164879029-164879180	2	164879030	164879180	ENSG00000082438	protein_coding	ENST00000375458	164841418	37687.000000	contact 2:164843420-164843986_2:164880459-164880736 distance:36894;contact 2:164843420-164843986_2:164883651-164892108 distance:44176;contact 2:164843420-164843986_2:164882961-164883481 distance:39518
chr2:164882509-164882660	2	164882510	164882660	ENSG00000082438	protein_coding	ENST00000375458	164841418	41167.000000	contact 2:164843420-164843986_2:164880459-164880736 distance:36894;contact 2:164843420-164843986_2:164883651-164892108 distance:44176;contact 2:164843420-164843986_2:164882961-164883481 distance:39518
chr2:164890689-164890840	2	164890690	164890840	ENSG00000082438	protein_coding	ENST00000375458	164841418	49347.000000	contact 2:164843420-164843986_2:164883651-164892108 distance:44176;contact 2:164843420-164843986_2:164893723-164897594 distance:51955;contact 2:164843420-164843986_2:164892109-164893661 distance:49182
chr2:164890689-164890840	2	164890690	164890840	ENSG00000115339	protein_coding	ENST00000916823	165794781	904016.000000	contact 2:165793182-165798259_2:164892109-164893661 distance:902835
chr2:164896369-164896520	2	164896370	164896520	ENSG00000082438	protein_coding	ENST00000375458	164841418	55027.000000	contact 2:164843420-164843986_2:164883651-164892108 distance:44176;contact 2:164837215-164842479_2:164897595-164901657 distance:59779;contact 2:164843420-164843986_2:164897595-164901657 distance:55923;contact 2:164843420-164843986_2:164893723-164897594 distance:51955;contact 2:164843420-164843986_2:164892109-164893661 distance:49182
chr2:164896369-164896520	2	164896370	164896520	ENSG00000115339	protein_coding	ENST00000916823	165794781	898336.000000	contact 2:165793182-165798259_2:164892109-164893661 distance:902835
chr2:164896729-164896880	2	164896730	164896880	ENSG00000082438	protein_coding	ENST00000375458	164841418	55387.000000	contact 2:164843420-164843986_2:164883651-164892108 distance:44176;contact 2:164843420-164843986_2:164901658-164902450 distance:58351;contact 2:164837215-164842479_2:164897595-164901657 distance:59779;contact 2:164843420-164843986_2:164897595-164901657 distance:55923;contact 2:164843420-164843986_2:164893723-164897594 distance:51955;contact 2:164843420-164843986_2:164892109-164893661 distance:49182
chr2:164896729-164896880	2	164896730	164896880	ENSG00000115339	protein_coding	ENST00000916823	165794781	897976.000000	contact 2:165793182-165798259_2:164892109-164893661 distance:902835
chr2:164896889-164897040	2	164896890	164897040	ENSG00000082438	protein_coding	ENST00000375458	164841418	55547.000000	contact 2:164843420-164843986_2:164883651-164892108 distance:44176;contact 2:164843420-164843986_2:164901658-164902450 distance:58351;contact 2:164837215-164842479_2:164897595-164901657 distance:59779;contact 2:164843420-164843986_2:164897595-164901657 distance:55923;contact 2:164843420-164843986_2:164893723-164897594 distance:51955;contact 2:164843420-164843986_2:164892109-164893661 distance:49182
chr2:164896889-164897040	2	164896890	164897040	ENSG00000115339	protein_coding	ENST00000916823	165794781	897816.000000	contact 2:165793182-165798259_2:164892109-164893661 distance:902835
chr2:164898589-164898740	2	164898590	164898740	ENSG00000082438	protein_coding	ENST00000375458	164841418	57247.000000	contact 2:164843420-164843986_2:164892109-164893661 distance:49182;contact 2:164843420-164843986_2:164902562-164906536 distance:60846;contact 2:164843420-164843986_2:164901658-164902450 distance:58351;contact 2:164837215-164842479_2:164897595-164901657 distance:59779;contact 2:164843420-164843986_2:164897595-164901657 distance:55923;contact 2:164843420-164843986_2:164893723-164897594 distance:51955
chr2:164898589-164898740	2	164898590	164898740	ENSG00000115339	protein_coding	ENST00000916823	165794781	896116.000000	contact 2:165793182-165798259_2:164892109-164893661 distance:902835
chr2:164903269-164903420	2	164903270	164903420	ENSG00000082438	protein_coding	ENST00000375458	164841418	61927.000000	contact 2:164837215-164842479_2:164897595-164901657 distance:59779;contact 2:164843420-164843986_2:164897595-164901657 distance:55923;contact 2:164837215-164842479_2:164906537-164916576 distance:71709;contact 2:164843420-164843986_2:164906537-164916576 distance:67853;contact 2:164843420-164843986_2:164902562-164906536 distance:60846;contact 2:164843420-164843986_2:164901658-164902450 distance:58351
chr2:164904109-164904260	2	164904110	164904260	ENSG00000082438	protein_coding	ENST00000375458	164841418	62767.000000	contact 2:164837215-164842479_2:164897595-164901657 distance:59779;contact 2:164843420-164843986_2:164897595-164901657 distance:55923;contact 2:164837215-164842479_2:164906537-164916576 distance:71709;contact 2:164843420-164843986_2:164906537-164916576 distance:67853;contact 2:164843420-164843986_2:164902562-164906536 distance:60846;contact 2:164843420-164843986_2:164901658-164902450 distance:58351
chr2:164910249-164910400	2	164910250	164910400	ENSG00000082438	protein_coding	ENST00000375458	164841418	68907.000000	contact 2:164843420-164843986_2:164902562-164906536 distance:60846;contact 2:164837215-164842479_2:164906537-164916576 distance:71709;contact 2:164843420-164843986_2:164906537-164916576 distance:67853
chr2:164910629-164910780	2	164910630	164910780	ENSG00000082438	protein_coding	ENST00000375458	164841418	69287.000000	contact 2:164843420-164843986_2:164902562-164906536 distance:60846;contact 2:164837215-164842479_2:164906537-164916576 distance:71709;contact 2:164843420-164843986_2:164906537-164916576 distance:67853
chr2:164911969-164912120	2	164911970	164912120	ENSG00000082438	protein_coding	ENST00000375458	164841418	70627.000000	contact 2:164837215-164842479_2:164906537-164916576 distance:71709;contact 2:164843420-164843986_2:164906537-164916576 distance:67853;contact 2:164837215-164842479_2:164916577-164918388 distance:77635;contact 2:164843420-164843986_2:164916577-164918388 distance:73779
chr2:164913709-164913860	2	164913710	164913860	ENSG00000082438	protein_coding	ENST00000375458	164841418	72367.000000	contact 2:164837215-164842479_2:164906537-164916576 distance:71709;contact 2:164843420-164843986_2:164906537-164916576 distance:67853;contact 2:164837215-164842479_2:164918389-164921724 distance:80209;contact 2:164843420-164843986_2:164918389-164921724 distance:76353;contact 2:164837215-164842479_2:164916577-164918388 distance:77635;contact 2:164843420-164843986_2:164916577-164918388 distance:73779
chr2:164914109-164914260	2	164914110	164914260	ENSG00000082438	protein_coding	ENST00000375458	164841418	72767.000000	contact 2:164837215-164842479_2:164906537-164916576 distance:71709;contact 2:164843420-164843986_2:164906537-164916576 distance:67853;contact 2:164837215-164842479_2:164918389-164921724 distance:80209;contact 2:164843420-164843986_2:164918389-164921724 distance:76353;contact 2:164837215-164842479_2:164916577-164918388 distance:77635;contact 2:164843420-164843986_2:164916577-164918388 distance:73779
chr2:164917389-164917540	2	164917390	164917540	ENSG00000082438	protein_coding	ENST00000375458	164841418	76047.000000	contact 2:164837215-164842479_2:164906537-164916576 distance:71709;contact 2:164843420-164843986_2:164906537-164916576 distance:67853;contact 2:164843420-164843986_2:164921725-164923243 distance:78781;contact 2:164837215-164842479_2:164918389-164921724 distance:80209;contact 2:164843420-164843986_2:164918389-164921724 distance:76353;contact 2:164837215-164842479_2:164916577-164918388 distance:77635;contact 2:164843420-164843986_2:164916577-164918388 distance:73779
chr2:164922289-164922440	2	164922290	164922440	ENSG00000082438	protein_coding	ENST00000375458	164841418	80947.000000	contact 2:164837215-164842479_2:164916577-164918388 distance:77635;contact 2:164843420-164843986_2:164916577-164918388 distance:73779;contact 2:164843420-164843986_2:164926284-164929565 distance:84221;contact 2:164843420-164843986_2:164924567-164926283 distance:81722;contact 2:164843420-164843986_2:164923244-164924566 distance:80202;contact 2:164843420-164843986_2:164921725-164923243 distance:78781;contact 2:164837215-164842479_2:164918389-164921724 distance:80209;contact 2:164843420-164843986_2:164918389-164921724 distance:76353
chr2:164954309-164954460	2	164954310	164954460	ENSG00000082438	protein_coding	ENST00000375458	164841418	112967.000000	contact 2:164843420-164843986_2:164939457-164949753 distance:100902;contact 2:164837215-164842479_2:164949754-164952414 distance:111237;contact 2:164843420-164843986_2:164949754-164952414 distance:107381
chr2:164960269-164960420	2	164960270	164960420	ENSG00000082438	protein_coding	ENST00000375458	164841418	118927.000000	contact 2:164843420-164843986_2:164961195-164965143 distance:119466;contact 2:164837215-164842479_2:164965144-164968192 distance:126821;contact 2:164843420-164843986_2:164965144-164968192 distance:122965
chr2:164960269-164960420	2	164960270	164960420	ENSG00000115339	protein_coding	ENST00000916823	165794781	834436.000000	contact 2:165793182-165798259_2:164961195-164965143 distance:832551;contact 2:165793182-165798259_2:164965144-164968192 distance:829052
chr2:164963789-164963940	2	164963790	164963940	ENSG00000082438	protein_coding	ENST00000375458	164841418	122447.000000	contact 2:164843420-164843986_2:164961195-164965143 distance:119466;contact 2:164837215-164842479_2:164968193-164972189 distance:130344;contact 2:164843420-164843986_2:164968193-164972189 distance:126488;contact 2:164837215-164842479_2:164965144-164968192 distance:126821;contact 2:164843420-164843986_2:164965144-164968192 distance:122965
chr2:164963789-164963940	2	164963790	164963940	ENSG00000115339	protein_coding	ENST00000916823	165794781	830916.000000	contact 2:165793182-165798259_2:164961195-164965143 distance:832551;contact 2:165793182-165798259_2:164968193-164972189 distance:825529;contact 2:165793182-165798259_2:164965144-164968192 distance:829052
chr2:164963789-164963940	2	164963790	164963940	ENSG00000123607	protein_coding	ENST00000679799	165953816	989951.000000	contact 2:165953391-165962955_2:164968193-164972189 distance:987982
chr2:164967849-164968000	2	164967850	164968000	ENSG00000082438	protein_coding	ENST00000375458	164841418	126507.000000	contact 2:164843420-164843986_2:164961195-164965143 distance:119466;contact 2:164843420-164843986_2:164972190-164980412 distance:132598;contact 2:164837215-164842479_2:164968193-164972189 distance:130344;contact 2:164843420-164843986_2:164968193-164972189 distance:126488;contact 2:164837215-164842479_2:164965144-164968192 distance:126821;contact 2:164843420-164843986_2:164965144-164968192 distance:122965
chr2:164967849-164968000	2	164967850	164968000	ENSG00000115339	protein_coding	ENST00000916823	165794781	826856.000000	contact 2:165793182-165798259_2:164961195-164965143 distance:832551;contact 2:165793182-165798259_2:164968193-164972189 distance:825529;contact 2:165793182-165798259_2:164965144-164968192 distance:829052
chr2:164967849-164968000	2	164967850	164968000	ENSG00000123607	protein_coding	ENST00000679799	165953816	985891.000000	contact 2:165953391-165962955_2:164968193-164972189 distance:987982
chr2:164968034-164968185	2	164968035	164968185	ENSG00000082438	protein_coding	ENST00000375458	164841418	126692.000000	contact 2:164843420-164843986_2:164961195-164965143 distance:119466;contact 2:164843420-164843986_2:164972190-164980412 distance:132598;contact 2:164837215-164842479_2:164968193-164972189 distance:130344;contact 2:164843420-164843986_2:164968193-164972189 distance:126488;contact 2:164837215-164842479_2:164965144-164968192 distance:126821;contact 2:164843420-164843986_2:164965144-164968192 distance:122965
chr2:164968034-164968185	2	164968035	164968185	ENSG00000115339	protein_coding	ENST00000916823	165794781	826671.000000	contact 2:165793182-165798259_2:164961195-164965143 distance:832551;contact 2:165793182-165798259_2:164968193-164972189 distance:825529;contact 2:165793182-165798259_2:164965144-164968192 distance:829052
chr2:164968034-164968185	2	164968035	164968185	ENSG00000123607	protein_coding	ENST00000679799	165953816	985706.000000	contact 2:165953391-165962955_2:164968193-164972189 distance:987982
chr2:164976489-164976640	2	164976490	164976640	ENSG00000082438	protein_coding	ENST00000375458	164841418	135147.000000	contact 2:164837215-164842479_2:164968193-164972189 distance:130344;contact 2:164843420-164843986_2:164968193-164972189 distance:126488;contact 2:164843420-164843986_2:164972190-164980412 distance:132598
chr2:164976489-164976640	2	164976490	164976640	ENSG00000115339	protein_coding	ENST00000916823	165794781	818216.000000	contact 2:165793182-165798259_2:164968193-164972189 distance:825529
chr2:164976489-164976640	2	164976490	164976640	ENSG00000123607	protein_coding	ENST00000679799	165953816	977251.000000	contact 2:165953391-165962955_2:164968193-164972189 distance:987982
chr2:164980729-164980880	2	164980730	164980880	ENSG00000082438	protein_coding	ENST00000375458	164841418	139387.000000	contact 2:164843420-164843986_2:164972190-164980412 distance:132598;contact 2:164843420-164843986_2:164984733-164990676 distance:144001
chr2:164981149-164981300	2	164981150	164981300	ENSG00000082438	protein_coding	ENST00000375458	164841418	139807.000000	contact 2:164843420-164843986_2:164972190-164980412 distance:132598;contact 2:164843420-164843986_2:164984733-164990676 distance:144001
chr2:164981309-164981460	2	164981310	164981460	ENSG00000082438	protein_coding	ENST00000375458	164841418	139967.000000	contact 2:164843420-164843986_2:164972190-164980412 distance:132598;contact 2:164843420-164843986_2:164984733-164990676 distance:144001
chr2:164981649-164981800	2	164981650	164981800	ENSG00000082438	protein_coding	ENST00000375458	164841418	140307.000000	contact 2:164843420-164843986_2:164972190-164980412 distance:132598;contact 2:164843420-164843986_2:164984733-164990676 distance:144001
chr2:164984569-164984720	2	164984570	164984720	ENSG00000082438	protein_coding	ENST00000375458	164841418	143227.000000	contact 2:164843420-164843986_2:164972190-164980412 distance:132598;contact 2:164843420-164843986_2:164984733-164990676 distance:144001
chr2:164991009-164991160	2	164991010	164991160	ENSG00000082438	protein_coding	ENST00000375458	164841418	149667.000000	contact 2:164843420-164843986_2:164984733-164990676 distance:144001
chr2:164991009-164991160	2	164991010	164991160	ENSG00000115339	protein_coding	ENST00000916823	165794781	803696.000000	contact 2:165793182-165798259_2:164994216-164997071 distance:800077
chr2:164991009-164991160	2	164991010	164991160	ENSG00000123607	protein_coding	ENST00000679799	165953816	962731.000000	contact 2:165953391-165962955_2:164994216-164997071 distance:962530
chr2:164991009-164991160	2	164991010	164991160	ENSG00000153253	protein_coding	ENST00000283254	165204050	212965.000000	contact 2:165203118-165208025_2:164994216-164997071 distance:209928;contact 2:165203118-165208025_2:164990677-164994215 distance:213125
chr2:164991214-164991365	2	164991215	164991365	ENSG00000082438	protein_coding	ENST00000375458	164841418	149872.000000	contact 2:164843420-164843986_2:164984733-164990676 distance:144001
chr2:164991214-164991365	2	164991215	164991365	ENSG00000115339	protein_coding	ENST00000916823	165794781	803491.000000	contact 2:165793182-165798259_2:164994216-164997071 distance:800077
chr2:164991214-164991365	2	164991215	164991365	ENSG00000123607	protein_coding	ENST00000679799	165953816	962526.000000	contact 2:165953391-165962955_2:164994216-164997071 distance:962530
chr2:164991214-164991365	2	164991215	164991365	ENSG00000153253	protein_coding	ENST00000283254	165204050	212760.000000	contact 2:165203118-165208025_2:164994216-164997071 distance:209928;contact 2:165203118-165208025_2:164990677-164994215 distance:213125
chr2:164991649-164991800	2	164991650	164991800	ENSG00000082438	protein_coding	ENST00000375458	164841418	150307.000000	contact 2:164843420-164843986_2:164984733-164990676 distance:144001
chr2:164991649-164991800	2	164991650	164991800	ENSG00000115339	protein_coding	ENST00000916823	165794781	803056.000000	contact 2:165793182-165798259_2:164994216-164997071 distance:800077
chr2:164991649-164991800	2	164991650	164991800	ENSG00000123607	protein_coding	ENST00000679799	165953816	962091.000000	contact 2:165953391-165962955_2:164994216-164997071 distance:962530
chr2:164991649-164991800	2	164991650	164991800	ENSG00000153253	protein_coding	ENST00000283254	165204050	212325.000000	contact 2:165203118-165208025_2:164994216-164997071 distance:209928;contact 2:165203118-165208025_2:164990677-164994215 distance:213125
chr2:164991909-164992060	2	164991910	164992060	ENSG00000082438	protein_coding	ENST00000375458	164841418	150567.000000	contact 2:164843420-164843986_2:164984733-164990676 distance:144001
chr2:164991909-164992060	2	164991910	164992060	ENSG00000115339	protein_coding	ENST00000916823	165794781	802796.000000	contact 2:165793182-165798259_2:164994216-164997071 distance:800077
chr2:164991909-164992060	2	164991910	164992060	ENSG00000123607	protein_coding	ENST00000679799	165953816	961831.000000	contact 2:165953391-165962955_2:164994216-164997071 distance:962530
chr2:164991909-164992060	2	164991910	164992060	ENSG00000153253	protein_coding	ENST00000283254	165204050	212065.000000	contact 2:165203118-165208025_2:164994216-164997071 distance:209928;contact 2:165203118-165208025_2:164990677-164994215 distance:213125
chr2:164992949-164993100	2	164992950	164993100	ENSG00000082438	protein_coding	ENST00000375458	164841418	151607.000000	contact 2:164843420-164843986_2:164984733-164990676 distance:144001
chr2:164992949-164993100	2	164992950	164993100	ENSG00000115339	protein_coding	ENST00000916823	165794781	801756.000000	contact 2:165793182-165798259_2:164994216-164997071 distance:800077
chr2:164992949-164993100	2	164992950	164993100	ENSG00000123607	protein_coding	ENST00000679799	165953816	960791.000000	contact 2:165953391-165962955_2:164994216-164997071 distance:962530
chr2:164992949-164993100	2	164992950	164993100	ENSG00000136531	protein_coding	ENST00000636071	165239434	246409.000000	contact 2:165239120-165239901_2:164997072-165002067 distance:239941
chr2:164992949-164993100	2	164992950	164993100	ENSG00000153253	protein_coding	ENST00000283254	165204050	211025.000000	contact 2:165203118-165208025_2:164997072-165002067 distance:206002;contact 2:165203118-165208025_2:164994216-164997071 distance:209928;contact 2:165203118-165208025_2:164990677-164994215 distance:213125
chr2:165007289-165007440	2	165007290	165007440	ENSG00000115339	protein_coding	ENST00000916823	165794781	787416.000000	contact 2:165793182-165798259_2:165002665-165013676 distance:787550
chr2:165007289-165007440	2	165007290	165007440	ENSG00000136531	protein_coding	ENST00000636071	165239434	232069.000000	contact 2:165239120-165239901_2:165002068-165002664 distance:237144;contact 2:165239120-165239901_2:165002665-165013676 distance:231340
chr2:165007289-165007440	2	165007290	165007440	ENSG00000153253	protein_coding	ENST00000283254	165204050	196685.000000	contact 2:165203118-165208025_2:165002068-165002664 distance:203205;contact 2:165203118-165208025_2:165002665-165013676 distance:197401
chr2:165008989-165009140	2	165008990	165009140	ENSG00000115339	protein_coding	ENST00000916823	165794781	785716.000000	contact 2:165793182-165798259_2:165002665-165013676 distance:787550
chr2:165008989-165009140	2	165008990	165009140	ENSG00000123607	protein_coding	ENST00000679799	165953816	944751.000000	contact 2:165953391-165962955_2:165013677-165016521 distance:943074
chr2:165008989-165009140	2	165008990	165009140	ENSG00000136531	protein_coding	ENST00000636071	165239434	230369.000000	contact 2:165239120-165239901_2:165002665-165013676 distance:231340;contact 2:165239120-165239901_2:165013677-165016521 distance:224411
chr2:165008989-165009140	2	165008990	165009140	ENSG00000153253	protein_coding	ENST00000283254	165204050	194985.000000	contact 2:165203118-165208025_2:165002665-165013676 distance:197401;contact 2:165203118-165208025_2:165013677-165016521 distance:190472
chr2:165009609-165009760	2	165009610	165009760	ENSG00000115339	protein_coding	ENST00000916823	165794781	785096.000000	contact 2:165793182-165798259_2:165002665-165013676 distance:787550
chr2:165009609-165009760	2	165009610	165009760	ENSG00000123607	protein_coding	ENST00000679799	165953816	944131.000000	contact 2:165953391-165962955_2:165013677-165016521 distance:943074
chr2:165009609-165009760	2	165009610	165009760	ENSG00000136531	protein_coding	ENST00000636071	165239434	229749.000000	contact 2:165239120-165239901_2:165002665-165013676 distance:231340;contact 2:165239120-165239901_2:165013677-165016521 distance:224411
chr2:165009609-165009760	2	165009610	165009760	ENSG00000153253	protein_coding	ENST00000283254	165204050	194365.000000	contact 2:165203118-165208025_2:165002665-165013676 distance:197401;contact 2:165203118-165208025_2:165013677-165016521 distance:190472
chr2:165015189-165015340	2	165015190	165015340	ENSG00000082438	protein_coding	ENST00000375458	164841418	173847.000000	contact 2:164837215-164842479_2:165016522-165018264 distance:177546;contact 2:164843420-164843986_2:165016522-165018264 distance:173690
chr2:165015189-165015340	2	165015190	165015340	ENSG00000115339	protein_coding	ENST00000916823	165794781	779516.000000	contact 2:165793182-165798259_2:165002665-165013676 distance:787550;contact 2:165793182-165798259_2:165016522-165018264 distance:778327
chr2:165015189-165015340	2	165015190	165015340	ENSG00000123607	protein_coding	ENST00000679799	165953816	938551.000000	contact 2:165953391-165962955_2:165019004-165019553 distance:938895;contact 2:165953391-165962955_2:165018265-165019003 distance:939539;contact 2:165953391-165962955_2:165016522-165018264 distance:940780;contact 2:165953391-165962955_2:165013677-165016521 distance:943074
chr2:165015189-165015340	2	165015190	165015340	ENSG00000136531	protein_coding	ENST00000636071	165239434	224169.000000	contact 2:165239120-165239901_2:165002665-165013676 distance:231340;contact 2:165239120-165239901_2:165019554-165024004 distance:217731;contact 2:165239120-165239901_2:165019004-165019553 distance:220232;contact 2:165239120-165239901_2:165018265-165019003 distance:220876;contact 2:165239120-165239901_2:165016522-165018264 distance:222117;contact 2:165239120-165239901_2:165013677-165016521 distance:224411
chr2:165015189-165015340	2	165015190	165015340	ENSG00000153253	protein_coding	ENST00000283254	165204050	188785.000000	contact 2:165203118-165208025_2:165002665-165013676 distance:197401;contact 2:165203118-165208025_2:165019554-165024004 distance:183792;contact 2:165203118-165208025_2:165019004-165019553 distance:186293;contact 2:165203118-165208025_2:165018265-165019003 distance:186937;contact 2:165203118-165208025_2:165016522-165018264 distance:188178;contact 2:165203118-165208025_2:165013677-165016521 distance:190472
chr2:165015189-165015340	2	165015190	165015340	ENSG00000178662	protein_coding	ENST00000314499	165469647	454382.000000	contact 2:165466547-165469887_2:165016522-165018264 distance:450824
chr2:165016909-165017060	2	165016910	165017060	ENSG00000082438	protein_coding	ENST00000375458	164841418	175567.000000	contact 2:164837215-164842479_2:165016522-165018264 distance:177546;contact 2:164843420-164843986_2:165016522-165018264 distance:173690
chr2:165016909-165017060	2	165016910	165017060	ENSG00000115339	protein_coding	ENST00000916823	165794781	777796.000000	contact 2:165793182-165798259_2:165002665-165013676 distance:787550;contact 2:165793182-165798259_2:165016522-165018264 distance:778327
chr2:165016909-165017060	2	165016910	165017060	ENSG00000123607	protein_coding	ENST00000679799	165953816	936831.000000	contact 2:165953391-165962955_2:165019004-165019553 distance:938895;contact 2:165953391-165962955_2:165018265-165019003 distance:939539;contact 2:165953391-165962955_2:165016522-165018264 distance:940780;contact 2:165953391-165962955_2:165013677-165016521 distance:943074
chr2:165016909-165017060	2	165016910	165017060	ENSG00000136531	protein_coding	ENST00000636071	165239434	222449.000000	contact 2:165239120-165239901_2:165002665-165013676 distance:231340;contact 2:165239120-165239901_2:165019554-165024004 distance:217731;contact 2:165239120-165239901_2:165019004-165019553 distance:220232;contact 2:165239120-165239901_2:165018265-165019003 distance:220876;contact 2:165239120-165239901_2:165016522-165018264 distance:222117;contact 2:165239120-165239901_2:165013677-165016521 distance:224411
chr2:165016909-165017060	2	165016910	165017060	ENSG00000153253	protein_coding	ENST00000283254	165204050	187065.000000	contact 2:165203118-165208025_2:165002665-165013676 distance:197401;contact 2:165203118-165208025_2:165019554-165024004 distance:183792;contact 2:165203118-165208025_2:165019004-165019553 distance:186293;contact 2:165203118-165208025_2:165018265-165019003 distance:186937;contact 2:165203118-165208025_2:165016522-165018264 distance:188178;contact 2:165203118-165208025_2:165013677-165016521 distance:190472
chr2:165016909-165017060	2	165016910	165017060	ENSG00000178662	protein_coding	ENST00000314499	165469647	452662.000000	contact 2:165466547-165469887_2:165016522-165018264 distance:450824
chr2:165018369-165018520	2	165018370	165018520	ENSG00000082438	protein_coding	ENST00000375458	164841418	177027.000000	contact 2:164837215-164842479_2:165016522-165018264 distance:177546;contact 2:164843420-164843986_2:165016522-165018264 distance:173690
chr2:165018369-165018520	2	165018370	165018520	ENSG00000115339	protein_coding	ENST00000916823	165794781	776336.000000	contact 2:165793182-165798259_2:165002665-165013676 distance:787550;contact 2:165793182-165798259_2:165016522-165018264 distance:778327
chr2:165018369-165018520	2	165018370	165018520	ENSG00000123607	protein_coding	ENST00000679799	165953816	935371.000000	contact 2:165953391-165962955_2:165019004-165019553 distance:938895;contact 2:165953391-165962955_2:165018265-165019003 distance:939539;contact 2:165953391-165962955_2:165016522-165018264 distance:940780;contact 2:165953391-165962955_2:165013677-165016521 distance:943074
chr2:165018369-165018520	2	165018370	165018520	ENSG00000136531	protein_coding	ENST00000636071	165239434	220989.000000	contact 2:165239120-165239901_2:165002665-165013676 distance:231340;contact 2:165239120-165239901_2:165019554-165024004 distance:217731;contact 2:165239120-165239901_2:165019004-165019553 distance:220232;contact 2:165239120-165239901_2:165018265-165019003 distance:220876;contact 2:165239120-165239901_2:165016522-165018264 distance:222117;contact 2:165239120-165239901_2:165013677-165016521 distance:224411
chr2:165018369-165018520	2	165018370	165018520	ENSG00000153253	protein_coding	ENST00000283254	165204050	185605.000000	contact 2:165203118-165208025_2:165002665-165013676 distance:197401;contact 2:165203118-165208025_2:165019554-165024004 distance:183792;contact 2:165203118-165208025_2:165019004-165019553 distance:186293;contact 2:165203118-165208025_2:165018265-165019003 distance:186937;contact 2:165203118-165208025_2:165016522-165018264 distance:188178;contact 2:165203118-165208025_2:165013677-165016521 distance:190472
chr2:165018369-165018520	2	165018370	165018520	ENSG00000178662	protein_coding	ENST00000314499	165469647	451202.000000	contact 2:165466547-165469887_2:165016522-165018264 distance:450824
chr2:165055149-165055300	2	165055150	165055300	ENSG00000153253	protein_coding	ENST00000283254	165204050	148825.000000	contact 2:165203118-165208025_2:165053372-165055424 distance:151173;contact 2:165203118-165208025_2:165055425-165059021 distance:148348
chr2:16522411-16522562	2	16522412	16522562	ENSG00000079785	protein_coding	ENST00000434671	15591532	930955.000000	contact 2:15590496-15595685_2:16516000-16519094 distance:924457;contact 2:15590496-15595685_2:16527191-16529683 distance:935347;contact 2:15590496-15595685_2:16519095-16520722 distance:926818
chr2:16522411-16522562	2	16522412	16522562	ENSG00000134323	protein_coding	ENST00000885101	15938396	584091.000000	contact 2:15932209-15951404_2:16516000-16519094 distance:575741;contact 2:15932209-15951404_2:16527191-16529683 distance:586631;contact 2:15932209-15951404_2:16520723-16521255 distance:579183;contact 2:15932209-15951404_2:16519095-16520722 distance:578102
chr2:16522411-16522562	2	16522412	16522562	ENSG00000197872	protein_coding	ENST00000871551	16665903	143416.000000	contact 2:16659613-16666853_2:16527191-16529683 distance:134796;contact 2:16659613-16666853_2:16519095-16520722 distance:143325
chr2:165238409-165238560	2	165238410	165238560	ENSG00000115339	protein_coding	ENST00000916823	165794781	556296.000000	contact 2:165793182-165798259_2:165242009-165243085 distance:553173
chr2:165238409-165238560	2	165238410	165238560	ENSG00000123607	protein_coding	ENST00000679799	165953816	715331.000000	contact 2:165953391-165962955_2:165237815-165239024 distance:719754
chr2:1652527-1652678	2	1652528	1652678	ENSG00000130508	protein_coding	ENST00000857505	1744814	92211.000000	contact 2:1744784-1748708_2:1656449-1663844 distance:86600
chr2:16525411-16525562	2	16525412	16525562	ENSG00000079785	protein_coding	ENST00000434671	15591532	933955.000000	contact 2:15590496-15595685_2:16519095-16520722 distance:926818;contact 2:15590496-15595685_2:16527191-16529683 distance:935347
chr2:16525411-16525562	2	16525412	16525562	ENSG00000134323	protein_coding	ENST00000885101	15938396	587091.000000	contact 2:15932209-15951404_2:16519095-16520722 distance:578102;contact 2:15932209-15951404_2:16529684-16534036 distance:590054;contact 2:15932209-15951404_2:16527191-16529683 distance:586631;contact 2:15932209-15951404_2:16520723-16521255 distance:579183
chr2:16525411-16525562	2	16525412	16525562	ENSG00000197872	protein_coding	ENST00000871551	16665903	140416.000000	contact 2:16659613-16666853_2:16519095-16520722 distance:143325;contact 2:16659613-16666853_2:16529684-16534036 distance:131373;contact 2:16659613-16666853_2:16527191-16529683 distance:134796
chr2:1652907-1653058	2	1652908	1653058	ENSG00000130508	protein_coding	ENST00000857505	1744814	91831.000000	contact 2:1744784-1748708_2:1656449-1663844 distance:86600
chr2:165306449-165306600	2	165306450	165306600	ENSG00000082438	protein_coding	ENST00000375458	164841418	465107.000000	contact 2:164837215-164842479_2:165310365-165311199 distance:470935
chr2:1653127-1653278	2	1653128	1653278	ENSG00000130508	protein_coding	ENST00000857505	1744814	91611.000000	contact 2:1744784-1748708_2:1656449-1663844 distance:86600
chr2:1653312-1653463	2	1653313	1653463	ENSG00000130508	protein_coding	ENST00000857505	1744814	91426.000000	contact 2:1744784-1748708_2:1656449-1663844 distance:86600
chr2:1653487-1653638	2	1653488	1653638	ENSG00000130508	protein_coding	ENST00000857505	1744814	91251.000000	contact 2:1744784-1748708_2:1656449-1663844 distance:86600
chr2:165357889-165358040	2	165357890	165358040	ENSG00000115339	protein_coding	ENST00000916823	165794781	436816.000000	contact 2:165793182-165798259_2:165355617-165356859 distance:439482
chr2:16537471-16537622	2	16537472	16537622	ENSG00000134323	protein_coding	ENST00000885101	15938396	599151.000000	contact 2:15932209-15951404_2:16529684-16534036 distance:590054;contact 2:15932209-15951404_2:16534037-16537435 distance:593930
chr2:16537471-16537622	2	16537472	16537622	ENSG00000197872	protein_coding	ENST00000871551	16665903	128356.000000	contact 2:16659613-16666853_2:16529684-16534036 distance:131373;contact 2:16659613-16666853_2:16537436-16543824 distance:122603;contact 2:16659613-16666853_2:16534037-16537435 distance:127497
chr2:165401409-165401560	2	165401410	165401560	ENSG00000115339	protein_coding	ENST00000916823	165794781	393296.000000	contact 2:165793182-165798259_2:165396253-165401349 distance:396919;contact 2:165793182-165798259_2:165406516-165406824 distance:389050;contact 2:165793182-165798259_2:165405368-165406515 distance:389779;contact 2:165793182-165798259_2:165404051-165405367 distance:391011;contact 2:165793182-165798259_2:165402541-165404050 distance:392425;contact 2:165793182-165798259_2:165401350-165402401 distance:393845
chr2:165401409-165401560	2	165401410	165401560	ENSG00000123607	protein_coding	ENST00000679799	165953816	552331.000000	contact 2:165953391-165962955_2:165396253-165401349 distance:559372;contact 2:165953391-165962955_2:165406516-165406824 distance:551503;contact 2:165953391-165962955_2:165402541-165404050 distance:554878;contact 2:165953391-165962955_2:165401350-165402401 distance:556298
chr2:165401409-165401560	2	165401410	165401560	ENSG00000136531	protein_coding	ENST00000636071	165239434	162051.000000	contact 2:165239120-165239901_2:165402541-165404050 distance:163785;contact 2:165239120-165239901_2:165401350-165402401 distance:162365
chr2:165401409-165401560	2	165401410	165401560	ENSG00000178662	protein_coding	ENST00000314499	165469647	68162.000000	contact 2:165466547-165469887_2:165402541-165404050 distance:64922
chr2:165406409-165406560	2	165406410	165406560	ENSG00000115339	protein_coding	ENST00000916823	165794781	388296.000000	contact 2:165793182-165798259_2:165401350-165402401 distance:393845;contact 2:165793182-165798259_2:165406963-165407435 distance:388521;contact 2:165793182-165798259_2:165406516-165406824 distance:389050;contact 2:165793182-165798259_2:165405368-165406515 distance:389779;contact 2:165793182-165798259_2:165404051-165405367 distance:391011;contact 2:165793182-165798259_2:165402541-165404050 distance:392425
chr2:165406409-165406560	2	165406410	165406560	ENSG00000123607	protein_coding	ENST00000679799	165953816	547331.000000	contact 2:165953391-165962955_2:165401350-165402401 distance:556298;contact 2:165953391-165962955_2:165406963-165407435 distance:550974;contact 2:165953391-165962955_2:165406516-165406824 distance:551503;contact 2:165953391-165962955_2:165402541-165404050 distance:554878
chr2:165406409-165406560	2	165406410	165406560	ENSG00000136531	protein_coding	ENST00000636071	165239434	167051.000000	contact 2:165239120-165239901_2:165401350-165402401 distance:162365;contact 2:165239120-165239901_2:165402541-165404050 distance:163785
chr2:165406409-165406560	2	165406410	165406560	ENSG00000178662	protein_coding	ENST00000314499	165469647	63162.000000	contact 2:165466547-165469887_2:165402541-165404050 distance:64922
chr2:1654067-1654218	2	1654068	1654218	ENSG00000130508	protein_coding	ENST00000857505	1744814	90671.000000	contact 2:1744784-1748708_2:1656449-1663844 distance:86600
chr2:165408329-165408480	2	165408330	165408480	ENSG00000115339	protein_coding	ENST00000916823	165794781	386376.000000	contact 2:165793182-165798259_2:165402541-165404050 distance:392425;contact 2:165793182-165798259_2:165412823-165415100 distance:381759;contact 2:165793182-165798259_2:165406963-165407435 distance:388521;contact 2:165793182-165798259_2:165406516-165406824 distance:389050;contact 2:165793182-165798259_2:165405368-165406515 distance:389779;contact 2:165793182-165798259_2:165404051-165405367 distance:391011
chr2:165408329-165408480	2	165408330	165408480	ENSG00000123607	protein_coding	ENST00000679799	165953816	545411.000000	contact 2:165953391-165962955_2:165402541-165404050 distance:554878;contact 2:165953391-165962955_2:165406963-165407435 distance:550974;contact 2:165953391-165962955_2:165406516-165406824 distance:551503
chr2:165408329-165408480	2	165408330	165408480	ENSG00000136531	protein_coding	ENST00000636071	165239434	168971.000000	contact 2:165239120-165239901_2:165402541-165404050 distance:163785
chr2:165408329-165408480	2	165408330	165408480	ENSG00000178662	protein_coding	ENST00000314499	165469647	61242.000000	contact 2:165466547-165469887_2:165402541-165404050 distance:64922
chr2:1654267-1654418	2	1654268	1654418	ENSG00000130508	protein_coding	ENST00000857505	1744814	90471.000000	contact 2:1744784-1748708_2:1656449-1663844 distance:86600
chr2:165440449-165440600	2	165440450	165440600	ENSG00000115339	protein_coding	ENST00000916823	165794781	354256.000000	contact 2:165793182-165798259_2:165436020-165439395 distance:358013
chr2:165440449-165440600	2	165440450	165440600	ENSG00000123607	protein_coding	ENST00000679799	165953816	513291.000000	contact 2:165953391-165962955_2:165443548-165444548 distance:514125;contact 2:165953391-165962955_2:165442201-165443547 distance:515299;contact 2:165953391-165962955_2:165439396-165440005 distance:518473
chr2:1654467-1654618	2	1654468	1654618	ENSG00000130508	protein_coding	ENST00000857505	1744814	90271.000000	contact 2:1744784-1748708_2:1656449-1663844 distance:86600
chr2:16546251-16546402	2	16546252	16546402	ENSG00000134323	protein_coding	ENST00000885101	15938396	607931.000000	contact 2:15932209-15951404_2:16544605-16546947 distance:603970;contact 2:15932209-15951404_2:16543825-16544604 distance:602408
chr2:16546251-16546402	2	16546252	16546402	ENSG00000163032	protein_coding	ENST00000406397	17541160	994833.000000	contact 2:17535637-17543688_2:16544605-16546947 distance:993886
chr2:16546251-16546402	2	16546252	16546402	ENSG00000197872	protein_coding	ENST00000871551	16665903	119576.000000	contact 2:16659613-16666853_2:16537436-16543824 distance:122603;contact 2:16659613-16666853_2:16546948-16551803 distance:113858;contact 2:16659613-16666853_2:16544605-16546947 distance:117457;contact 2:16659613-16666853_2:16543825-16544604 distance:119019
chr2:1654707-1654858	2	1654708	1654858	ENSG00000130508	protein_coding	ENST00000857505	1744814	90031.000000	contact 2:1744784-1748708_2:1656449-1663844 distance:86600
chr2:165471689-165471840	2	165471690	165471840	ENSG00000115339	protein_coding	ENST00000916823	165794781	323016.000000	contact 2:165793182-165798259_2:165469888-165470065 distance:325744;contact 2:165793182-165798259_2:165470354-165472174 distance:324456;contact 2:165793182-165798259_2:165470066-165470353 distance:325511
chr2:16553371-16553522	2	16553372	16553522	ENSG00000134323	protein_coding	ENST00000885101	15938396	615051.000000	contact 2:15932209-15951404_2:16553050-16557758 distance:613598;contact 2:15932209-15951404_2:16551804-16553049 distance:610620
chr2:16553371-16553522	2	16553372	16553522	ENSG00000197872	protein_coding	ENST00000871551	16665903	112456.000000	contact 2:16659613-16666853_2:16546948-16551803 distance:113858;contact 2:16659613-16666853_2:16557759-16563561 distance:102573;contact 2:16659613-16666853_2:16553050-16557758 distance:107829;contact 2:16659613-16666853_2:16551804-16553049 distance:110807
chr2:1656027-1656178	2	1656028	1656178	ENSG00000130508	protein_coding	ENST00000857505	1744814	88711.000000	contact 2:1744784-1748708_2:1656449-1663844 distance:86600
chr2:165627569-165627720	2	165627570	165627720	ENSG00000178662	protein_coding	ENST00000314499	165469647	157998.000000	contact 2:165466547-165469887_2:165630075-165633098 distance:163369
chr2:165634389-165634540	2	165634390	165634540	ENSG00000178662	protein_coding	ENST00000314499	165469647	164818.000000	contact 2:165466547-165469887_2:165630075-165633098 distance:163369;contact 2:165466547-165469887_2:165633634-165635726 distance:166463
chr2:165634949-165635100	2	165634950	165635100	ENSG00000178662	protein_coding	ENST00000314499	165469647	165378.000000	contact 2:165466547-165469887_2:165630075-165633098 distance:163369;contact 2:165466547-165469887_2:165633634-165635726 distance:166463
chr2:165675589-165675740	2	165675590	165675740	ENSG00000178662	protein_coding	ENST00000314499	165469647	206018.000000	contact 2:165466547-165469887_2:165679082-165682783 distance:212715
chr2:165691769-165691920	2	165691770	165691920	ENSG00000136531	protein_coding	ENST00000636071	165239434	452411.000000	contact 2:165239120-165239901_2:165686417-165690916 distance:449156;contact 2:165239120-165239901_2:165696229-165701918 distance:459563;contact 2:165239120-165239901_2:165694642-165696228 distance:455925;contact 2:165239120-165239901_2:165694364-165694641 distance:454992;contact 2:165239120-165239901_2:165691604-165694363 distance:453473;contact 2:165239120-165239901_2:165690917-165691603 distance:451750
chr2:165691769-165691920	2	165691770	165691920	ENSG00000153253	protein_coding	ENST00000283254	165204050	487795.000000	contact 2:165203118-165208025_2:165694364-165694641 distance:488931
chr2:165691769-165691920	2	165691770	165691920	ENSG00000178662	protein_coding	ENST00000314499	165469647	222198.000000	contact 2:165466547-165469887_2:165686417-165690916 distance:220449;contact 2:165466547-165469887_2:165696229-165701918 distance:230856;contact 2:165466547-165469887_2:165694642-165696228 distance:227218;contact 2:165466547-165469887_2:165694364-165694641 distance:226285;contact 2:165466547-165469887_2:165691604-165694363 distance:224766;contact 2:165466547-165469887_2:165690917-165691603 distance:223043
chr2:165698669-165698820	2	165698670	165698820	ENSG00000136531	protein_coding	ENST00000636071	165239434	459311.000000	contact 2:165239120-165239901_2:165691604-165694363 distance:453473;contact 2:165239120-165239901_2:165696229-165701918 distance:459563;contact 2:165239120-165239901_2:165694642-165696228 distance:455925;contact 2:165239120-165239901_2:165694364-165694641 distance:454992
chr2:165698669-165698820	2	165698670	165698820	ENSG00000153253	protein_coding	ENST00000283254	165204050	494695.000000	contact 2:165203118-165208025_2:165694364-165694641 distance:488931
chr2:165698669-165698820	2	165698670	165698820	ENSG00000178662	protein_coding	ENST00000314499	165469647	229098.000000	contact 2:165466547-165469887_2:165691604-165694363 distance:224766;contact 2:165466547-165469887_2:165696229-165701918 distance:230856;contact 2:165466547-165469887_2:165694642-165696228 distance:227218;contact 2:165466547-165469887_2:165694364-165694641 distance:226285
chr2:165745989-165746140	2	165745990	165746140	ENSG00000136531	protein_coding	ENST00000636071	165239434	506631.000000	contact 2:165239120-165239901_2:165742480-165753681 distance:508570
chr2:165758389-165758540	2	165758390	165758540	ENSG00000136531	protein_coding	ENST00000636071	165239434	519031.000000	contact 2:165239120-165239901_2:165742480-165753681 distance:508570;contact 2:165239120-165239901_2:165761530-165762619 distance:522564;contact 2:165239120-165239901_2:165755976-165758969 distance:517962
chr2:165779129-165779280	2	165779130	165779280	ENSG00000082438	protein_coding	ENST00000375458	164841418	937787.000000	contact 2:164843420-164843986_2:165782501-165784436 distance:939765
chr2:165779129-165779280	2	165779130	165779280	ENSG00000136531	protein_coding	ENST00000636071	165239434	539771.000000	contact 2:165239120-165239901_2:165772098-165782500 distance:537789;contact 2:165239120-165239901_2:165782501-165784436 distance:543958
chr2:165779129-165779280	2	165779130	165779280	ENSG00000169507	protein_coding	ENST00000685975	164955525	823680.000000	contact 2:164952415-164961194_2:165782501-165784436 distance:826664
chr2:16578211-16578362	2	16578212	16578362	ENSG00000079785	protein_coding	ENST00000434671	15591532	986755.000000	contact 2:15590496-15595685_2:16572969-16576702 distance:981745;contact 2:15590496-15595685_2:16576703-16579510 distance:985016
chr2:16578211-16578362	2	16578212	16578362	ENSG00000134323	protein_coding	ENST00000885101	15938396	639891.000000	contact 2:15932209-15951404_2:16580982-16584212 distance:640791;contact 2:15932209-15951404_2:16579511-16580981 distance:638440;contact 2:15932209-15951404_2:16576703-16579510 distance:636300
chr2:16578211-16578362	2	16578212	16578362	ENSG00000197872	protein_coding	ENST00000871551	16665903	87616.000000	contact 2:16659613-16666853_2:16572969-16576702 distance:88398;contact 2:16659613-16666853_2:16580982-16584212 distance:80636;contact 2:16659613-16666853_2:16579511-16580981 distance:82987;contact 2:16659613-16666853_2:16576703-16579510 distance:85127
chr2:165787449-165787600	2	165787450	165787600	ENSG00000082438	protein_coding	ENST00000375458	164841418	946107.000000	contact 2:164843420-164843986_2:165789306-165793181 distance:947540;contact 2:164843420-164843986_2:165782501-165784436 distance:939765
chr2:165787449-165787600	2	165787450	165787600	ENSG00000136531	protein_coding	ENST00000636071	165239434	548091.000000	contact 2:165239120-165239901_2:165772098-165782500 distance:537789;contact 2:165239120-165239901_2:165782501-165784436 distance:543958
chr2:165787449-165787600	2	165787450	165787600	ENSG00000169507	protein_coding	ENST00000685975	164955525	832000.000000	contact 2:164952415-164961194_2:165782501-165784436 distance:826664
chr2:165791929-165792080	2	165791930	165792080	ENSG00000082438	protein_coding	ENST00000375458	164841418	950587.000000	contact 2:164843420-164843986_2:165789306-165793181 distance:947540
chr2:165793374-165793525	2	165793375	165793525	ENSG00000082438	protein_coding	ENST00000375458	164841418	952032.000000	contact 2:164843420-164843986_2:165789306-165793181 distance:947540;contact 2:164843420-164843986_2:165798260-165800654 distance:955754
chr2:165803169-165803320	2	165803170	165803320	ENSG00000082438	protein_coding	ENST00000375458	164841418	961827.000000	contact 2:164843420-164843986_2:165798260-165800654 distance:955754;contact 2:164843420-164843986_2:165800655-165801696 distance:957472
chr2:165803169-165803320	2	165803170	165803320	ENSG00000136531	protein_coding	ENST00000636071	165239434	563811.000000	contact 2:165239120-165239901_2:165800655-165801696 distance:561665
chr2:165858029-165858180	2	165858030	165858180	ENSG00000136531	protein_coding	ENST00000636071	165239434	618671.000000	contact 2:165239120-165239901_2:165846471-165864356 distance:615903
chr2:165858029-165858180	2	165858030	165858180	ENSG00000153253	protein_coding	ENST00000283254	165204050	654055.000000	contact 2:165203118-165208025_2:165846471-165864356 distance:649842
chr2:165858214-165858365	2	165858215	165858365	ENSG00000136531	protein_coding	ENST00000636071	165239434	618856.000000	contact 2:165239120-165239901_2:165846471-165864356 distance:615903
chr2:165858214-165858365	2	165858215	165858365	ENSG00000153253	protein_coding	ENST00000283254	165204050	654240.000000	contact 2:165203118-165208025_2:165846471-165864356 distance:649842
chr2:165868369-165868520	2	165868370	165868520	ENSG00000115339	protein_coding	ENST00000916823	165794781	73664.000000	contact 2:165793182-165798259_2:165872636-165873515 distance:77355;contact 2:165793182-165798259_2:165867936-165872635 distance:74565
chr2:165868369-165868520	2	165868370	165868520	ENSG00000123607	protein_coding	ENST00000679799	165953816	85371.000000	contact 2:165953391-165962955_2:165872636-165873515 distance:85098
chr2:165868369-165868520	2	165868370	165868520	ENSG00000136531	protein_coding	ENST00000636071	165239434	629011.000000	contact 2:165239120-165239901_2:165846471-165864356 distance:615903;contact 2:165239120-165239901_2:165873516-165880784 distance:637640;contact 2:165239120-165239901_2:165872636-165873515 distance:633565;contact 2:165239120-165239901_2:165867936-165872635 distance:630775;contact 2:165239120-165239901_2:165864357-165867935 distance:626636
chr2:165868369-165868520	2	165868370	165868520	ENSG00000153253	protein_coding	ENST00000283254	165204050	664395.000000	contact 2:165203118-165208025_2:165846471-165864356 distance:649842;contact 2:165203118-165208025_2:165873516-165880784 distance:671579;contact 2:165203118-165208025_2:165872636-165873515 distance:667504
chr2:165868369-165868520	2	165868370	165868520	ENSG00000169507	protein_coding	ENST00000685975	164955525	912920.000000	contact 2:164952415-164961194_2:165872636-165873515 distance:916271;contact 2:164952415-164961194_2:165864357-165867935 distance:909342
chr2:165868369-165868520	2	165868370	165868520	ENSG00000178662	protein_coding	ENST00000314499	165469647	398798.000000	contact 2:165466547-165469887_2:165872636-165873515 distance:404858;contact 2:165466547-165469887_2:165867936-165872635 distance:402068
chr2:165872269-165872420	2	165872270	165872420	ENSG00000115339	protein_coding	ENST00000916823	165794781	77564.000000	contact 2:165793182-165798259_2:165872636-165873515 distance:77355;contact 2:165793182-165798259_2:165867936-165872635 distance:74565
chr2:165872269-165872420	2	165872270	165872420	ENSG00000123607	protein_coding	ENST00000679799	165953816	81471.000000	contact 2:165953391-165962955_2:165872636-165873515 distance:85098
chr2:165872269-165872420	2	165872270	165872420	ENSG00000136531	protein_coding	ENST00000636071	165239434	632911.000000	contact 2:165239120-165239901_2:165864357-165867935 distance:626636;contact 2:165239120-165239901_2:165873516-165880784 distance:637640;contact 2:165239120-165239901_2:165872636-165873515 distance:633565;contact 2:165239120-165239901_2:165867936-165872635 distance:630775
chr2:165872269-165872420	2	165872270	165872420	ENSG00000153253	protein_coding	ENST00000283254	165204050	668295.000000	contact 2:165203118-165208025_2:165873516-165880784 distance:671579;contact 2:165203118-165208025_2:165872636-165873515 distance:667504
chr2:165872269-165872420	2	165872270	165872420	ENSG00000169507	protein_coding	ENST00000685975	164955525	916820.000000	contact 2:164952415-164961194_2:165864357-165867935 distance:909342;contact 2:164952415-164961194_2:165872636-165873515 distance:916271
chr2:165872269-165872420	2	165872270	165872420	ENSG00000178662	protein_coding	ENST00000314499	165469647	402698.000000	contact 2:165466547-165469887_2:165872636-165873515 distance:404858;contact 2:165466547-165469887_2:165867936-165872635 distance:402068
chr2:165874549-165874700	2	165874550	165874700	ENSG00000115339	protein_coding	ENST00000916823	165794781	79844.000000	contact 2:165793182-165798259_2:165867936-165872635 distance:74565;contact 2:165793182-165798259_2:165872636-165873515 distance:77355
chr2:165874549-165874700	2	165874550	165874700	ENSG00000123607	protein_coding	ENST00000679799	165953816	79191.000000	contact 2:165953391-165962955_2:165872636-165873515 distance:85098
chr2:165874549-165874700	2	165874550	165874700	ENSG00000136531	protein_coding	ENST00000636071	165239434	635191.000000	contact 2:165239120-165239901_2:165867936-165872635 distance:630775;contact 2:165239120-165239901_2:165873516-165880784 distance:637640;contact 2:165239120-165239901_2:165872636-165873515 distance:633565
chr2:165874549-165874700	2	165874550	165874700	ENSG00000153253	protein_coding	ENST00000283254	165204050	670575.000000	contact 2:165203118-165208025_2:165873516-165880784 distance:671579;contact 2:165203118-165208025_2:165872636-165873515 distance:667504
chr2:165874549-165874700	2	165874550	165874700	ENSG00000169507	protein_coding	ENST00000685975	164955525	919100.000000	contact 2:164952415-164961194_2:165872636-165873515 distance:916271
chr2:165874549-165874700	2	165874550	165874700	ENSG00000178662	protein_coding	ENST00000314499	165469647	404978.000000	contact 2:165466547-165469887_2:165867936-165872635 distance:402068;contact 2:165466547-165469887_2:165872636-165873515 distance:404858
chr2:165877949-165878100	2	165877950	165878100	ENSG00000115339	protein_coding	ENST00000916823	165794781	83244.000000	contact 2:165793182-165798259_2:165872636-165873515 distance:77355
chr2:165877949-165878100	2	165877950	165878100	ENSG00000123607	protein_coding	ENST00000679799	165953816	75791.000000	contact 2:165953391-165962955_2:165872636-165873515 distance:85098;contact 2:165953391-165962955_2:165882730-165883743 distance:74937
chr2:165877949-165878100	2	165877950	165878100	ENSG00000136531	protein_coding	ENST00000636071	165239434	638591.000000	contact 2:165239120-165239901_2:165872636-165873515 distance:633565;contact 2:165239120-165239901_2:165882730-165883743 distance:643726;contact 2:165239120-165239901_2:165882318-165882667 distance:642982;contact 2:165239120-165239901_2:165880785-165882317 distance:642041;contact 2:165239120-165239901_2:165873516-165880784 distance:637640
chr2:165877949-165878100	2	165877950	165878100	ENSG00000153253	protein_coding	ENST00000283254	165204050	673975.000000	contact 2:165203118-165208025_2:165872636-165873515 distance:667504;contact 2:165203118-165208025_2:165882730-165883743 distance:677665;contact 2:165203118-165208025_2:165882318-165882667 distance:676921;contact 2:165203118-165208025_2:165873516-165880784 distance:671579
chr2:165877949-165878100	2	165877950	165878100	ENSG00000169507	protein_coding	ENST00000685975	164955525	922500.000000	contact 2:164952415-164961194_2:165872636-165873515 distance:916271
chr2:165877949-165878100	2	165877950	165878100	ENSG00000178662	protein_coding	ENST00000314499	165469647	408378.000000	contact 2:165466547-165469887_2:165872636-165873515 distance:404858;contact 2:165466547-165469887_2:165882730-165883743 distance:415019
chr2:165897849-165898000	2	165897850	165898000	ENSG00000136531	protein_coding	ENST00000636071	165239434	658491.000000	contact 2:165239120-165239901_2:165892276-165897554 distance:655405;contact 2:165239120-165239901_2:165900238-165905945 distance:663581;contact 2:165239120-165239901_2:165897555-165900237 distance:659386
chr2:165897849-165898000	2	165897850	165898000	ENSG00000153253	protein_coding	ENST00000283254	165204050	693875.000000	contact 2:165203118-165208025_2:165892276-165897554 distance:689344
chr2:165897849-165898000	2	165897850	165898000	ENSG00000178662	protein_coding	ENST00000314499	165469647	428278.000000	contact 2:165466547-165469887_2:165892276-165897554 distance:426698
chr2:165898509-165898660	2	165898510	165898660	ENSG00000136531	protein_coding	ENST00000636071	165239434	659151.000000	contact 2:165239120-165239901_2:165892276-165897554 distance:655405;contact 2:165239120-165239901_2:165900238-165905945 distance:663581;contact 2:165239120-165239901_2:165897555-165900237 distance:659386
chr2:165898509-165898660	2	165898510	165898660	ENSG00000153253	protein_coding	ENST00000283254	165204050	694535.000000	contact 2:165203118-165208025_2:165892276-165897554 distance:689344
chr2:165898509-165898660	2	165898510	165898660	ENSG00000178662	protein_coding	ENST00000314499	165469647	428938.000000	contact 2:165466547-165469887_2:165892276-165897554 distance:426698
chr2:165901729-165901880	2	165901730	165901880	ENSG00000136531	protein_coding	ENST00000636071	165239434	662371.000000	contact 2:165239120-165239901_2:165892276-165897554 distance:655405;contact 2:165239120-165239901_2:165900238-165905945 distance:663581;contact 2:165239120-165239901_2:165897555-165900237 distance:659386
chr2:165901729-165901880	2	165901730	165901880	ENSG00000153253	protein_coding	ENST00000283254	165204050	697755.000000	contact 2:165203118-165208025_2:165892276-165897554 distance:689344
chr2:165901729-165901880	2	165901730	165901880	ENSG00000178662	protein_coding	ENST00000314499	165469647	432158.000000	contact 2:165466547-165469887_2:165892276-165897554 distance:426698
chr2:165903049-165903200	2	165903050	165903200	ENSG00000136531	protein_coding	ENST00000636071	165239434	663691.000000	contact 2:165239120-165239901_2:165897555-165900237 distance:659386;contact 2:165239120-165239901_2:165900238-165905945 distance:663581
chr2:165905869-165906020	2	165905870	165906020	ENSG00000136531	protein_coding	ENST00000636071	165239434	666511.000000	contact 2:165239120-165239901_2:165900238-165905945 distance:663581
chr2:165953209-165953360	2	165953210	165953360	ENSG00000115339	protein_coding	ENST00000916823	165794781	158504.000000	contact 2:165793182-165798259_2:165948996-165950303 distance:153929;contact 2:165793182-165798259_2:165950304-165953390 distance:156127
chr2:165953209-165953360	2	165953210	165953360	ENSG00000169432	protein_coding	ENST00000409672	166375993	422708.000000	contact 2:166375536-166378439_2:165950304-165953390 distance:425140
chr2:165953449-165953600	2	165953450	165953600	ENSG00000115339	protein_coding	ENST00000916823	165794781	158744.000000	contact 2:165793182-165798259_2:165948996-165950303 distance:153929;contact 2:165793182-165798259_2:165950304-165953390 distance:156127
chr2:165953449-165953600	2	165953450	165953600	ENSG00000169432	protein_coding	ENST00000409672	166375993	422468.000000	contact 2:166375536-166378439_2:165950304-165953390 distance:425140
chr2:165954694-165954845	2	165954695	165954845	ENSG00000115339	protein_coding	ENST00000916823	165794781	159989.000000	contact 2:165793182-165798259_2:165948996-165950303 distance:153929;contact 2:165793182-165798259_2:165950304-165953390 distance:156127
chr2:165954694-165954845	2	165954695	165954845	ENSG00000169432	protein_coding	ENST00000409672	166375993	421223.000000	contact 2:166375536-166378439_2:165950304-165953390 distance:425140
chr2:166042489-166042640	2	166042490	166042640	ENSG00000136531	protein_coding	ENST00000636071	165239434	803131.000000	contact 2:165239120-165239901_2:166040335-166047703 distance:804509
chr2:166042489-166042640	2	166042490	166042640	ENSG00000169432	protein_coding	ENST00000409672	166375993	333428.000000	contact 2:166375536-166378439_2:166040335-166047703 distance:332968
chr2:166042889-166043040	2	166042890	166043040	ENSG00000136531	protein_coding	ENST00000636071	165239434	803531.000000	contact 2:165239120-165239901_2:166040335-166047703 distance:804509
chr2:166042889-166043040	2	166042890	166043040	ENSG00000169432	protein_coding	ENST00000409672	166375993	333028.000000	contact 2:166375536-166378439_2:166040335-166047703 distance:332968
chr2:16604391-16604542	2	16604392	16604542	ENSG00000134323	protein_coding	ENST00000885101	15938396	666071.000000	contact 2:15932209-15951404_2:16597991-16600765 distance:657572;contact 2:15932209-15951404_2:16604275-16612980 distance:666821;contact 2:15932209-15951404_2:16600766-16604274 distance:660714
chr2:16604391-16604542	2	16604392	16604542	ENSG00000197872	protein_coding	ENST00000871551	16665903	61436.000000	contact 2:16659613-16666853_2:16604275-16612980 distance:54606;contact 2:16659613-16666853_2:16600766-16604274 distance:60713
chr2:166057529-166057680	2	166057530	166057680	ENSG00000178662	protein_coding	ENST00000314499	165469647	587958.000000	contact 2:165466547-165469887_2:166059677-166065510 distance:594376
chr2:166057909-166058060	2	166057910	166058060	ENSG00000178662	protein_coding	ENST00000314499	165469647	588338.000000	contact 2:165466547-165469887_2:166059677-166065510 distance:594376
chr2:166060309-166060460	2	166060310	166060460	ENSG00000178662	protein_coding	ENST00000314499	165469647	590738.000000	contact 2:165466547-165469887_2:166059677-166065510 distance:594376
chr2:166067389-166067540	2	166067390	166067540	ENSG00000178662	protein_coding	ENST00000314499	165469647	597818.000000	contact 2:165466547-165469887_2:166059677-166065510 distance:594376
chr2:166069129-166069280	2	166069130	166069280	ENSG00000178662	protein_coding	ENST00000314499	165469647	599558.000000	contact 2:165466547-165469887_2:166059677-166065510 distance:594376
chr2:166088789-166088940	2	166088790	166088940	ENSG00000123607	protein_coding	ENST00000679799	165953816	135049.000000	contact 2:165953391-165962955_2:166092417-166103599 distance:139835
chr2:16608951-16609102	2	16608952	16609102	ENSG00000134323	protein_coding	ENST00000885101	15938396	670631.000000	contact 2:15932209-15951404_2:16600766-16604274 distance:660714;contact 2:15932209-15951404_2:16614083-16620950 distance:675710;contact 2:15932209-15951404_2:16612981-16614082 distance:671725;contact 2:15932209-15951404_2:16604275-16612980 distance:666821
chr2:16608951-16609102	2	16608952	16609102	ENSG00000197872	protein_coding	ENST00000871551	16665903	56876.000000	contact 2:16659613-16666853_2:16600766-16604274 distance:60713;contact 2:16659613-16666853_2:16614083-16620950 distance:45717;contact 2:16659613-16666853_2:16612981-16614082 distance:49702;contact 2:16659613-16666853_2:16604275-16612980 distance:54606
chr2:166090489-166090640	2	166090490	166090640	ENSG00000123607	protein_coding	ENST00000679799	165953816	136749.000000	contact 2:165953391-165962955_2:166092417-166103599 distance:139835
chr2:166091029-166091180	2	166091030	166091180	ENSG00000123607	protein_coding	ENST00000679799	165953816	137289.000000	contact 2:165953391-165962955_2:166092417-166103599 distance:139835
chr2:166091509-166091660	2	166091510	166091660	ENSG00000123607	protein_coding	ENST00000679799	165953816	137769.000000	contact 2:165953391-165962955_2:166092417-166103599 distance:139835
chr2:166093009-166093160	2	166093010	166093160	ENSG00000123607	protein_coding	ENST00000679799	165953816	139269.000000	contact 2:165953391-165962955_2:166092417-166103599 distance:139835
chr2:166106709-166106860	2	166106710	166106860	ENSG00000123607	protein_coding	ENST00000679799	165953816	152969.000000	contact 2:165953391-165962955_2:166092417-166103599 distance:139835;contact 2:165953391-165962955_2:166111209-166119683 distance:157273;contact 2:165953391-165962955_2:166110272-166111208 distance:152567;contact 2:165953391-165962955_2:166109338-166110271 distance:151631;contact 2:165953391-165962955_2:166103600-166109337 distance:148295
chr2:166112169-166112320	2	166112170	166112320	ENSG00000123607	protein_coding	ENST00000679799	165953816	158429.000000	contact 2:165953391-165962955_2:166103600-166109337 distance:148295;contact 2:165953391-165962955_2:166111209-166119683 distance:157273;contact 2:165953391-165962955_2:166110272-166111208 distance:152567;contact 2:165953391-165962955_2:166109338-166110271 distance:151631
chr2:166112429-166112580	2	166112430	166112580	ENSG00000123607	protein_coding	ENST00000679799	165953816	158689.000000	contact 2:165953391-165962955_2:166103600-166109337 distance:148295;contact 2:165953391-165962955_2:166111209-166119683 distance:157273;contact 2:165953391-165962955_2:166110272-166111208 distance:152567;contact 2:165953391-165962955_2:166109338-166110271 distance:151631
chr2:166125974-166126125	2	166125975	166126125	ENSG00000123607	protein_coding	ENST00000679799	165953816	172234.000000	contact 2:165953391-165962955_2:166119684-166128731 distance:166034;contact 2:165953391-165962955_2:166129180-166134855 distance:173844;contact 2:165953391-165962955_2:166128732-166129179 distance:170782
chr2:166125974-166126125	2	166125975	166126125	ENSG00000136531	protein_coding	ENST00000636071	165239434	886616.000000	contact 2:165239120-165239901_2:166129180-166134855 distance:892507;contact 2:165239120-165239901_2:166128732-166129179 distance:889445
chr2:166126129-166126280	2	166126130	166126280	ENSG00000123607	protein_coding	ENST00000679799	165953816	172389.000000	contact 2:165953391-165962955_2:166119684-166128731 distance:166034;contact 2:165953391-165962955_2:166129180-166134855 distance:173844;contact 2:165953391-165962955_2:166128732-166129179 distance:170782
chr2:166126129-166126280	2	166126130	166126280	ENSG00000136531	protein_coding	ENST00000636071	165239434	886771.000000	contact 2:165239120-165239901_2:166129180-166134855 distance:892507;contact 2:165239120-165239901_2:166128732-166129179 distance:889445
chr2:166126349-166126500	2	166126350	166126500	ENSG00000123607	protein_coding	ENST00000679799	165953816	172609.000000	contact 2:165953391-165962955_2:166119684-166128731 distance:166034;contact 2:165953391-165962955_2:166129180-166134855 distance:173844;contact 2:165953391-165962955_2:166128732-166129179 distance:170782
chr2:166126349-166126500	2	166126350	166126500	ENSG00000136531	protein_coding	ENST00000636071	165239434	886991.000000	contact 2:165239120-165239901_2:166129180-166134855 distance:892507;contact 2:165239120-165239901_2:166128732-166129179 distance:889445
chr2:166127889-166128040	2	166127890	166128040	ENSG00000123607	protein_coding	ENST00000679799	165953816	174149.000000	contact 2:165953391-165962955_2:166119684-166128731 distance:166034;contact 2:165953391-165962955_2:166129180-166134855 distance:173844;contact 2:165953391-165962955_2:166128732-166129179 distance:170782
chr2:166127889-166128040	2	166127890	166128040	ENSG00000136531	protein_coding	ENST00000636071	165239434	888531.000000	contact 2:165239120-165239901_2:166129180-166134855 distance:892507;contact 2:165239120-165239901_2:166128732-166129179 distance:889445
chr2:166128069-166128220	2	166128070	166128220	ENSG00000123607	protein_coding	ENST00000679799	165953816	174329.000000	contact 2:165953391-165962955_2:166119684-166128731 distance:166034;contact 2:165953391-165962955_2:166129180-166134855 distance:173844;contact 2:165953391-165962955_2:166128732-166129179 distance:170782
chr2:166128069-166128220	2	166128070	166128220	ENSG00000136531	protein_coding	ENST00000636071	165239434	888711.000000	contact 2:165239120-165239901_2:166129180-166134855 distance:892507;contact 2:165239120-165239901_2:166128732-166129179 distance:889445
chr2:16613551-16613702	2	16613552	16613702	ENSG00000134323	protein_coding	ENST00000885101	15938396	675231.000000	contact 2:15932209-15951404_2:16604275-16612980 distance:666821;contact 2:15932209-15951404_2:16614083-16620950 distance:675710;contact 2:15932209-15951404_2:16612981-16614082 distance:671725
chr2:16613551-16613702	2	16613552	16613702	ENSG00000197872	protein_coding	ENST00000871551	16665903	52276.000000	contact 2:16659613-16666853_2:16604275-16612980 distance:54606;contact 2:16659613-16666853_2:16614083-16620950 distance:45717;contact 2:16659613-16666853_2:16612981-16614082 distance:49702
chr2:16614371-16614522	2	16614372	16614522	ENSG00000134323	protein_coding	ENST00000885101	15938396	676051.000000	contact 2:15932209-15951404_2:16604275-16612980 distance:666821;contact 2:15932209-15951404_2:16614083-16620950 distance:675710;contact 2:15932209-15951404_2:16612981-16614082 distance:671725
chr2:16614371-16614522	2	16614372	16614522	ENSG00000197872	protein_coding	ENST00000871551	16665903	51456.000000	contact 2:16659613-16666853_2:16604275-16612980 distance:54606;contact 2:16659613-16666853_2:16614083-16620950 distance:45717;contact 2:16659613-16666853_2:16612981-16614082 distance:49702
chr2:16614536-16614687	2	16614537	16614687	ENSG00000134323	protein_coding	ENST00000885101	15938396	676216.000000	contact 2:15932209-15951404_2:16604275-16612980 distance:666821;contact 2:15932209-15951404_2:16614083-16620950 distance:675710;contact 2:15932209-15951404_2:16612981-16614082 distance:671725
chr2:16614536-16614687	2	16614537	16614687	ENSG00000197872	protein_coding	ENST00000871551	16665903	51291.000000	contact 2:16659613-16666853_2:16604275-16612980 distance:54606;contact 2:16659613-16666853_2:16614083-16620950 distance:45717;contact 2:16659613-16666853_2:16612981-16614082 distance:49702
chr2:16614731-16614882	2	16614732	16614882	ENSG00000134323	protein_coding	ENST00000885101	15938396	676411.000000	contact 2:15932209-15951404_2:16604275-16612980 distance:666821;contact 2:15932209-15951404_2:16614083-16620950 distance:675710;contact 2:15932209-15951404_2:16612981-16614082 distance:671725
chr2:16614731-16614882	2	16614732	16614882	ENSG00000197872	protein_coding	ENST00000871551	16665903	51096.000000	contact 2:16659613-16666853_2:16604275-16612980 distance:54606;contact 2:16659613-16666853_2:16614083-16620950 distance:45717;contact 2:16659613-16666853_2:16612981-16614082 distance:49702
chr2:166170429-166170580	2	166170430	166170580	ENSG00000169432	protein_coding	ENST00000409672	166375993	205488.000000	contact 2:166375536-166378439_2:166172922-166174131 distance:203461;contact 2:166375536-166378439_2:166175117-166175696 distance:201581;contact 2:166375536-166378439_2:166174132-166175116 distance:202363
chr2:166179309-166179460	2	166179310	166179460	ENSG00000123607	protein_coding	ENST00000679799	165953816	225569.000000	contact 2:165953391-165962955_2:166181986-166186749 distance:226194;contact 2:165953391-165962955_2:166180728-166181985 distance:223183
chr2:166179309-166179460	2	166179310	166179460	ENSG00000169432	protein_coding	ENST00000409672	166375993	196608.000000	contact 2:166375536-166378439_2:166174132-166175116 distance:202363;contact 2:166375536-166378439_2:166181986-166186749 distance:192620;contact 2:166375536-166378439_2:166180728-166181985 distance:195631;contact 2:166375536-166378439_2:166175697-166180727 distance:198775;contact 2:166375536-166378439_2:166175117-166175696 distance:201581
chr2:16617991-16618142	2	16617992	16618142	ENSG00000134323	protein_coding	ENST00000885101	15938396	679671.000000	contact 2:15932209-15951404_2:16612981-16614082 distance:671725;contact 2:15932209-15951404_2:16622914-16630590 distance:684946;contact 2:15932209-15951404_2:16622655-16622913 distance:680978;contact 2:15932209-15951404_2:16620951-16622654 distance:679996;contact 2:15932209-15951404_2:16614083-16620950 distance:675710
chr2:16617991-16618142	2	16617992	16618142	ENSG00000197872	protein_coding	ENST00000871551	16665903	47836.000000	contact 2:16659613-16666853_2:16612981-16614082 distance:49702;contact 2:16659613-16666853_2:16622914-16630590 distance:36481;contact 2:16659613-16666853_2:16622655-16622913 distance:40449;contact 2:16659613-16666853_2:16620951-16622654 distance:41431;contact 2:16659613-16666853_2:16614083-16620950 distance:45717
chr2:166181689-166181840	2	166181690	166181840	ENSG00000123607	protein_coding	ENST00000679799	165953816	227949.000000	contact 2:165953391-165962955_2:166181986-166186749 distance:226194;contact 2:165953391-165962955_2:166180728-166181985 distance:223183
chr2:166181689-166181840	2	166181690	166181840	ENSG00000169432	protein_coding	ENST00000409672	166375993	194228.000000	contact 2:166375536-166378439_2:166175697-166180727 distance:198775;contact 2:166375536-166378439_2:166181986-166186749 distance:192620;contact 2:166375536-166378439_2:166180728-166181985 distance:195631
chr2:16621451-16621602	2	16621452	16621602	ENSG00000134323	protein_coding	ENST00000885101	15938396	683131.000000	contact 2:15932209-15951404_2:16614083-16620950 distance:675710;contact 2:15932209-15951404_2:16622914-16630590 distance:684946;contact 2:15932209-15951404_2:16622655-16622913 distance:680978;contact 2:15932209-15951404_2:16620951-16622654 distance:679996
chr2:16621451-16621602	2	16621452	16621602	ENSG00000197872	protein_coding	ENST00000871551	16665903	44376.000000	contact 2:16659613-16666853_2:16614083-16620950 distance:45717;contact 2:16659613-16666853_2:16622914-16630590 distance:36481;contact 2:16659613-16666853_2:16622655-16622913 distance:40449;contact 2:16659613-16666853_2:16620951-16622654 distance:41431
chr2:16622691-16622842	2	16622692	16622842	ENSG00000134323	protein_coding	ENST00000885101	15938396	684371.000000	contact 2:15932209-15951404_2:16614083-16620950 distance:675710;contact 2:15932209-15951404_2:16622914-16630590 distance:684946;contact 2:15932209-15951404_2:16622655-16622913 distance:680978;contact 2:15932209-15951404_2:16620951-16622654 distance:679996
chr2:16622691-16622842	2	16622692	16622842	ENSG00000197872	protein_coding	ENST00000871551	16665903	43136.000000	contact 2:16659613-16666853_2:16614083-16620950 distance:45717;contact 2:16659613-16666853_2:16622914-16630590 distance:36481;contact 2:16659613-16666853_2:16622655-16622913 distance:40449;contact 2:16659613-16666853_2:16620951-16622654 distance:41431
chr2:16622891-16623042	2	16622892	16623042	ENSG00000134323	protein_coding	ENST00000885101	15938396	684571.000000	contact 2:15932209-15951404_2:16614083-16620950 distance:675710;contact 2:15932209-15951404_2:16622914-16630590 distance:684946;contact 2:15932209-15951404_2:16622655-16622913 distance:680978;contact 2:15932209-15951404_2:16620951-16622654 distance:679996
chr2:16622891-16623042	2	16622892	16623042	ENSG00000197872	protein_coding	ENST00000871551	16665903	42936.000000	contact 2:16659613-16666853_2:16614083-16620950 distance:45717;contact 2:16659613-16666853_2:16622914-16630590 distance:36481;contact 2:16659613-16666853_2:16622655-16622913 distance:40449;contact 2:16659613-16666853_2:16620951-16622654 distance:41431
chr2:16623111-16623262	2	16623112	16623262	ENSG00000134323	protein_coding	ENST00000885101	15938396	684791.000000	contact 2:15932209-15951404_2:16614083-16620950 distance:675710;contact 2:15932209-15951404_2:16622914-16630590 distance:684946;contact 2:15932209-15951404_2:16622655-16622913 distance:680978;contact 2:15932209-15951404_2:16620951-16622654 distance:679996
chr2:16623111-16623262	2	16623112	16623262	ENSG00000197872	protein_coding	ENST00000871551	16665903	42716.000000	contact 2:16659613-16666853_2:16614083-16620950 distance:45717;contact 2:16659613-16666853_2:16622914-16630590 distance:36481;contact 2:16659613-16666853_2:16622655-16622913 distance:40449;contact 2:16659613-16666853_2:16620951-16622654 distance:41431
chr2:16625351-16625502	2	16625352	16625502	ENSG00000134323	protein_coding	ENST00000885101	15938396	687031.000000	contact 2:15932209-15951404_2:16614083-16620950 distance:675710;contact 2:15932209-15951404_2:16622914-16630590 distance:684946;contact 2:15932209-15951404_2:16622655-16622913 distance:680978;contact 2:15932209-15951404_2:16620951-16622654 distance:679996
chr2:16625351-16625502	2	16625352	16625502	ENSG00000197872	protein_coding	ENST00000871551	16665903	40476.000000	contact 2:16659613-16666853_2:16614083-16620950 distance:45717;contact 2:16659613-16666853_2:16622914-16630590 distance:36481;contact 2:16659613-16666853_2:16622655-16622913 distance:40449;contact 2:16659613-16666853_2:16620951-16622654 distance:41431
chr2:16626571-16626722	2	16626572	16626722	ENSG00000134323	protein_coding	ENST00000885101	15938396	688251.000000	contact 2:15932209-15951404_2:16620951-16622654 distance:679996;contact 2:15932209-15951404_2:16622914-16630590 distance:684946;contact 2:15932209-15951404_2:16622655-16622913 distance:680978
chr2:16626571-16626722	2	16626572	16626722	ENSG00000197872	protein_coding	ENST00000871551	16665903	39256.000000	contact 2:16659613-16666853_2:16620951-16622654 distance:41431;contact 2:16659613-16666853_2:16630591-16632007 distance:31934;contact 2:16659613-16666853_2:16622914-16630590 distance:36481;contact 2:16659613-16666853_2:16622655-16622913 distance:40449
chr2:16628391-16628542	2	16628392	16628542	ENSG00000134323	protein_coding	ENST00000885101	15938396	690071.000000	contact 2:15932209-15951404_2:16622914-16630590 distance:684946
chr2:16628391-16628542	2	16628392	16628542	ENSG00000197872	protein_coding	ENST00000871551	16665903	37436.000000	contact 2:16659613-16666853_2:16622914-16630590 distance:36481;contact 2:16659613-16666853_2:16632008-16634115 distance:30172;contact 2:16659613-16666853_2:16630591-16632007 distance:31934
chr2:16632731-16632882	2	16632732	16632882	ENSG00000134323	protein_coding	ENST00000885101	15938396	694411.000000	contact 2:15932209-15951404_2:16622914-16630590 distance:684946
chr2:16632731-16632882	2	16632732	16632882	ENSG00000197872	protein_coding	ENST00000871551	16665903	33096.000000	contact 2:16659613-16666853_2:16622914-16630590 distance:36481;contact 2:16659613-16666853_2:16634116-16638290 distance:27030;contact 2:16659613-16666853_2:16632008-16634115 distance:30172;contact 2:16659613-16666853_2:16630591-16632007 distance:31934
chr2:16633651-16633802	2	16633652	16633802	ENSG00000134323	protein_coding	ENST00000885101	15938396	695331.000000	contact 2:15932209-15951404_2:16622914-16630590 distance:684946
chr2:16633651-16633802	2	16633652	16633802	ENSG00000197872	protein_coding	ENST00000871551	16665903	32176.000000	contact 2:16659613-16666853_2:16622914-16630590 distance:36481;contact 2:16659613-16666853_2:16634116-16638290 distance:27030;contact 2:16659613-16666853_2:16632008-16634115 distance:30172;contact 2:16659613-16666853_2:16630591-16632007 distance:31934
chr2:16633811-16633962	2	16633812	16633962	ENSG00000134323	protein_coding	ENST00000885101	15938396	695491.000000	contact 2:15932209-15951404_2:16622914-16630590 distance:684946
chr2:16633811-16633962	2	16633812	16633962	ENSG00000197872	protein_coding	ENST00000871551	16665903	32016.000000	contact 2:16659613-16666853_2:16622914-16630590 distance:36481;contact 2:16659613-16666853_2:16634116-16638290 distance:27030;contact 2:16659613-16666853_2:16632008-16634115 distance:30172;contact 2:16659613-16666853_2:16630591-16632007 distance:31934
chr2:16634011-16634162	2	16634012	16634162	ENSG00000134323	protein_coding	ENST00000885101	15938396	695691.000000	contact 2:15932209-15951404_2:16622914-16630590 distance:684946
chr2:16634011-16634162	2	16634012	16634162	ENSG00000197872	protein_coding	ENST00000871551	16665903	31816.000000	contact 2:16659613-16666853_2:16622914-16630590 distance:36481;contact 2:16659613-16666853_2:16634116-16638290 distance:27030;contact 2:16659613-16666853_2:16632008-16634115 distance:30172;contact 2:16659613-16666853_2:16630591-16632007 distance:31934
chr2:16635931-16636082	2	16635932	16636082	ENSG00000134323	protein_coding	ENST00000885101	15938396	697611.000000	contact 2:15932209-15951404_2:16639796-16640869 distance:698526
chr2:16635931-16636082	2	16635932	16636082	ENSG00000197872	protein_coding	ENST00000871551	16665903	29896.000000	contact 2:16659613-16666853_2:16630591-16632007 distance:31934;contact 2:16659613-16666853_2:16634116-16638290 distance:27030;contact 2:16659613-16666853_2:16632008-16634115 distance:30172
chr2:16636171-16636322	2	16636172	16636322	ENSG00000134323	protein_coding	ENST00000885101	15938396	697851.000000	contact 2:15932209-15951404_2:16639796-16640869 distance:698526
chr2:16636171-16636322	2	16636172	16636322	ENSG00000197872	protein_coding	ENST00000871551	16665903	29656.000000	contact 2:16659613-16666853_2:16630591-16632007 distance:31934;contact 2:16659613-16666853_2:16634116-16638290 distance:27030;contact 2:16659613-16666853_2:16632008-16634115 distance:30172
chr2:16636551-16636702	2	16636552	16636702	ENSG00000134323	protein_coding	ENST00000885101	15938396	698231.000000	contact 2:15932209-15951404_2:16639796-16640869 distance:698526
chr2:16636551-16636702	2	16636552	16636702	ENSG00000197872	protein_coding	ENST00000871551	16665903	29276.000000	contact 2:16659613-16666853_2:16630591-16632007 distance:31934;contact 2:16659613-16666853_2:16634116-16638290 distance:27030;contact 2:16659613-16666853_2:16632008-16634115 distance:30172
chr2:166384809-166384960	2	166384810	166384960	ENSG00000123607	protein_coding	ENST00000679799	165953816	431069.000000	contact 2:165953391-165962955_2:166385766-166394416 distance:431918
chr2:166388434-166388585	2	166388435	166388585	ENSG00000123607	protein_coding	ENST00000679799	165953816	434694.000000	contact 2:165953391-165962955_2:166385766-166394416 distance:431918
chr2:166388609-166388760	2	166388610	166388760	ENSG00000123607	protein_coding	ENST00000679799	165953816	434869.000000	contact 2:165953391-165962955_2:166385766-166394416 distance:431918
chr2:166388789-166388940	2	166388790	166388940	ENSG00000123607	protein_coding	ENST00000679799	165953816	435049.000000	contact 2:165953391-165962955_2:166385766-166394416 distance:431918
chr2:16641071-16641222	2	16641072	16641222	ENSG00000134323	protein_coding	ENST00000885101	15938396	702751.000000	contact 2:15932209-15951404_2:16639796-16640869 distance:698526
chr2:16641071-16641222	2	16641072	16641222	ENSG00000197872	protein_coding	ENST00000871551	16665903	24756.000000	contact 2:16659613-16666853_2:16634116-16638290 distance:27030
chr2:166410949-166411100	2	166410950	166411100	ENSG00000123607	protein_coding	ENST00000679799	165953816	457209.000000	contact 2:165953391-165962955_2:166408645-166409890 distance:451094
chr2:166411269-166411420	2	166411270	166411420	ENSG00000123607	protein_coding	ENST00000679799	165953816	457529.000000	contact 2:165953391-165962955_2:166408645-166409890 distance:451094
chr2:166411449-166411600	2	166411450	166411600	ENSG00000123607	protein_coding	ENST00000679799	165953816	457709.000000	contact 2:165953391-165962955_2:166408645-166409890 distance:451094
chr2:166411949-166412100	2	166411950	166412100	ENSG00000123607	protein_coding	ENST00000679799	165953816	458209.000000	contact 2:165953391-165962955_2:166408645-166409890 distance:451094
chr2:166413369-166413520	2	166413370	166413520	ENSG00000123607	protein_coding	ENST00000679799	165953816	459629.000000	contact 2:165953391-165962955_2:166408645-166409890 distance:451094;contact 2:165953391-165962955_2:166417891-166421116 distance:461330
chr2:166417769-166417920	2	166417770	166417920	ENSG00000123607	protein_coding	ENST00000679799	165953816	464029.000000	contact 2:165953391-165962955_2:166417891-166421116 distance:461330;contact 2:165953391-165962955_2:166421399-166423938 distance:464495;contact 2:165953391-165962955_2:166421117-166421398 distance:463084
chr2:166419669-166419820	2	166419670	166419820	ENSG00000123607	protein_coding	ENST00000679799	165953816	465929.000000	contact 2:165953391-165962955_2:166417891-166421116 distance:461330;contact 2:165953391-165962955_2:166423939-166425467 distance:466530;contact 2:165953391-165962955_2:166421399-166423938 distance:464495;contact 2:165953391-165962955_2:166421117-166421398 distance:463084
chr2:16643211-16643362	2	16643212	16643362	ENSG00000134323	protein_coding	ENST00000885101	15938396	704891.000000	contact 2:15932209-15951404_2:16639796-16640869 distance:698526
chr2:16643211-16643362	2	16643212	16643362	ENSG00000197872	protein_coding	ENST00000871551	16665903	22616.000000	contact 2:16659613-16666853_2:16634116-16638290 distance:27030
chr2:16644271-16644422	2	16644272	16644422	ENSG00000134323	protein_coding	ENST00000885101	15938396	705951.000000	contact 2:15932209-15951404_2:16639796-16640869 distance:698526;contact 2:15932209-15951404_2:16648947-16650546 distance:707940
chr2:16650711-16650862	2	16650712	16650862	ENSG00000134323	protein_coding	ENST00000885101	15938396	712391.000000	contact 2:15932209-15951404_2:16648947-16650546 distance:707940
chr2:166516789-166516940	2	166516790	166516940	ENSG00000169432	protein_coding	ENST00000409672	166375993	140872.000000	contact 2:166375536-166378439_2:166516962-166517562 distance:140275;contact 2:166375536-166378439_2:166516286-166516961 distance:139636
chr2:16652631-16652782	2	16652632	16652782	ENSG00000134323	protein_coding	ENST00000885101	15938396	714311.000000	contact 2:15932209-15951404_2:16648947-16650546 distance:707940
chr2:16652811-16652962	2	16652812	16652962	ENSG00000134323	protein_coding	ENST00000885101	15938396	714491.000000	contact 2:15932209-15951404_2:16648947-16650546 distance:707940
chr2:16653016-16653167	2	16653017	16653167	ENSG00000134323	protein_coding	ENST00000885101	15938396	714696.000000	contact 2:15932209-15951404_2:16648947-16650546 distance:707940
chr2:16653931-16654082	2	16653932	16654082	ENSG00000134323	protein_coding	ENST00000885101	15938396	715611.000000	contact 2:15932209-15951404_2:16648947-16650546 distance:707940
chr2:166539469-166539620	2	166539470	166539620	ENSG00000163092	protein_coding	ENST00000409195	166888480	348935.000000	contact 2:166887441-166891203_2:166532293-166538839 distance:353756;contact 2:166887441-166891203_2:166539901-166547782 distance:345481;contact 2:166887441-166891203_2:166538840-166539767 distance:350019
chr2:166539669-166539820	2	166539670	166539820	ENSG00000163092	protein_coding	ENST00000409195	166888480	348735.000000	contact 2:166887441-166891203_2:166532293-166538839 distance:353756;contact 2:166887441-166891203_2:166539901-166547782 distance:345481;contact 2:166887441-166891203_2:166538840-166539767 distance:350019
chr2:166632729-166632880	2	166632730	166632880	ENSG00000163092	protein_coding	ENST00000409195	166888480	255675.000000	contact 2:166887441-166891203_2:166633273-166640772 distance:252300
chr2:166700229-166700380	2	166700230	166700380	ENSG00000163092	protein_coding	ENST00000409195	166888480	188175.000000	contact 2:166887441-166891203_2:166699516-166702315 distance:188407
chr2:167127209-167127360	2	167127210	167127360	ENSG00000136546	protein_coding	ENST00000961722	166494249	633036.000000	contact 2:166493715-166496698_2:167132063-167133095 distance:637373
chr2:167134469-167134620	2	167134470	167134620	ENSG00000136546	protein_coding	ENST00000961722	166494249	640296.000000	contact 2:166493715-166496698_2:167132063-167133095 distance:637373
chr2:167134789-167134940	2	167134790	167134940	ENSG00000136546	protein_coding	ENST00000961722	166494249	640616.000000	contact 2:166493715-166496698_2:167132063-167133095 distance:637373
chr2:167135829-167135980	2	167135830	167135980	ENSG00000136546	protein_coding	ENST00000961722	166494249	641656.000000	contact 2:166493715-166496698_2:167132063-167133095 distance:637373
chr2:167137049-167137200	2	167137050	167137200	ENSG00000136546	protein_coding	ENST00000961722	166494249	642876.000000	contact 2:166493715-166496698_2:167132063-167133095 distance:637373
chr2:16717632-16717783	2	16717633	16717783	ENSG00000197872	protein_coding	ENST00000871551	16665903	51805.000000	contact 2:16659613-16666853_2:16711637-16714195 distance:49683;contact 2:16659613-16666853_2:16720622-16725773 distance:59964;contact 2:16659613-16666853_2:16714196-16720621 distance:54175
chr2:167177309-167177460	2	167177310	167177460	ENSG00000136546	protein_coding	ENST00000961722	166494249	683136.000000	contact 2:166493715-166496698_2:167180600-167181607 distance:685897
chr2:167181269-167181420	2	167181270	167181420	ENSG00000136546	protein_coding	ENST00000961722	166494249	687096.000000	contact 2:166493715-166496698_2:167180600-167181607 distance:685897;contact 2:166493715-166496698_2:167185908-167192031 distance:693763
chr2:167190189-167190340	2	167190190	167190340	ENSG00000136546	protein_coding	ENST00000961722	166494249	696016.000000	contact 2:166493715-166496698_2:167185908-167192031 distance:693763;contact 2:166493715-166496698_2:167192661-167194890 distance:698569
chr2:167191729-167191880	2	167191730	167191880	ENSG00000136546	protein_coding	ENST00000961722	166494249	697556.000000	contact 2:166493715-166496698_2:167185908-167192031 distance:693763;contact 2:166493715-166496698_2:167192661-167194890 distance:698569
chr2:167192969-167193120	2	167192970	167193120	ENSG00000136546	protein_coding	ENST00000961722	166494249	698796.000000	contact 2:166493715-166496698_2:167185908-167192031 distance:693763;contact 2:166493715-166496698_2:167192661-167194890 distance:698569
chr2:167196609-167196760	2	167196610	167196760	ENSG00000136546	protein_coding	ENST00000961722	166494249	702436.000000	contact 2:166493715-166496698_2:167185908-167192031 distance:693763;contact 2:166493715-166496698_2:167199366-167201658 distance:705306;contact 2:166493715-166496698_2:167192661-167194890 distance:698569
chr2:167196609-167196760	2	167196610	167196760	ENSG00000169432	protein_coding	ENST00000409672	166375993	820692.000000	contact 2:166375536-166378439_2:167199366-167201658 distance:823525
chr2:167197009-167197160	2	167197010	167197160	ENSG00000136546	protein_coding	ENST00000961722	166494249	702836.000000	contact 2:166493715-166496698_2:167185908-167192031 distance:693763;contact 2:166493715-166496698_2:167199366-167201658 distance:705306;contact 2:166493715-166496698_2:167192661-167194890 distance:698569
chr2:167197009-167197160	2	167197010	167197160	ENSG00000169432	protein_coding	ENST00000409672	166375993	821092.000000	contact 2:166375536-166378439_2:167199366-167201658 distance:823525
chr2:167253149-167253300	2	167253150	167253300	ENSG00000136546	protein_coding	ENST00000961722	166494249	758976.000000	contact 2:166493715-166496698_2:167255775-167262048 distance:763705
chr2:167253149-167253300	2	167253150	167253300	ENSG00000163092	protein_coding	ENST00000409195	166888480	364745.000000	contact 2:166887441-166891203_2:167255775-167262048 distance:369589
chr2:167264449-167264600	2	167264450	167264600	ENSG00000136546	protein_coding	ENST00000961722	166494249	770276.000000	contact 2:166493715-166496698_2:167255775-167262048 distance:763705
chr2:167264449-167264600	2	167264450	167264600	ENSG00000163092	protein_coding	ENST00000409195	166888480	376045.000000	contact 2:166887441-166891203_2:167255775-167262048 distance:369589
chr2:16727252-16727403	2	16727253	16727403	ENSG00000197872	protein_coding	ENST00000871551	16665903	61425.000000	contact 2:16659613-16666853_2:16720622-16725773 distance:59964;contact 2:16659613-16666853_2:16729676-16735338 distance:69274;contact 2:16659613-16666853_2:16725774-16729675 distance:64491
chr2:167293194-167293345	2	167293195	167293345	ENSG00000136546	protein_coding	ENST00000961722	166494249	799021.000000	contact 2:166493715-166496698_2:167291962-167296055 distance:798802
chr2:167293194-167293345	2	167293195	167293345	ENSG00000169432	protein_coding	ENST00000409672	166375993	917277.000000	contact 2:166375536-166378439_2:167287751-167291961 distance:912869;contact 2:166375536-166378439_2:167296056-167297513 distance:919797;contact 2:166375536-166378439_2:167291962-167296055 distance:917021
chr2:167293389-167293540	2	167293390	167293540	ENSG00000136546	protein_coding	ENST00000961722	166494249	799216.000000	contact 2:166493715-166496698_2:167291962-167296055 distance:798802
chr2:167293389-167293540	2	167293390	167293540	ENSG00000169432	protein_coding	ENST00000409672	166375993	917472.000000	contact 2:166375536-166378439_2:167287751-167291961 distance:912869;contact 2:166375536-166378439_2:167296056-167297513 distance:919797;contact 2:166375536-166378439_2:167291962-167296055 distance:917021
chr2:167293574-167293725	2	167293575	167293725	ENSG00000136546	protein_coding	ENST00000961722	166494249	799401.000000	contact 2:166493715-166496698_2:167291962-167296055 distance:798802
chr2:167293574-167293725	2	167293575	167293725	ENSG00000169432	protein_coding	ENST00000409672	166375993	917657.000000	contact 2:166375536-166378439_2:167287751-167291961 distance:912869;contact 2:166375536-166378439_2:167296056-167297513 distance:919797;contact 2:166375536-166378439_2:167291962-167296055 distance:917021
chr2:167294469-167294760	2	167294470	167294760	ENSG00000136546	protein_coding	ENST00000961722	166494249	800366.000000	contact 2:166493715-166496698_2:167291962-167296055 distance:798802
chr2:167294469-167294760	2	167294470	167294760	ENSG00000169432	protein_coding	ENST00000409672	166375993	918622.000000	contact 2:166375536-166378439_2:167287751-167291961 distance:912869;contact 2:166375536-166378439_2:167296056-167297513 distance:919797;contact 2:166375536-166378439_2:167291962-167296055 distance:917021
chr2:167294869-167295020	2	167294870	167295020	ENSG00000136546	protein_coding	ENST00000961722	166494249	800696.000000	contact 2:166493715-166496698_2:167291962-167296055 distance:798802
chr2:167294869-167295020	2	167294870	167295020	ENSG00000169432	protein_coding	ENST00000409672	166375993	918952.000000	contact 2:166375536-166378439_2:167287751-167291961 distance:912869;contact 2:166375536-166378439_2:167296056-167297513 distance:919797;contact 2:166375536-166378439_2:167291962-167296055 distance:917021
chr2:16745632-16745783	2	16745633	16745783	ENSG00000197872	protein_coding	ENST00000871551	16665903	79805.000000	contact 2:16659613-16666853_2:16738094-16741267 distance:76447;contact 2:16659613-16666853_2:16744543-16751544 distance:84810;contact 2:16659613-16666853_2:16742754-16744542 distance:80415;contact 2:16659613-16666853_2:16741955-16742753 distance:79121;contact 2:16659613-16666853_2:16741268-16741954 distance:78378
chr2:1675592-1675743	2	1675593	1675743	ENSG00000130508	protein_coding	ENST00000857505	1744814	69146.000000	contact 2:1744784-1748708_2:1673498-1678343 distance:70826
chr2:16757332-16757483	2	16757333	16757483	ENSG00000134323	protein_coding	ENST00000885101	15938396	819012.000000	contact 2:15932209-15951404_2:16759777-16761325 distance:818745
chr2:16757332-16757483	2	16757333	16757483	ENSG00000163029	protein_coding	ENST00000922960	17753831	996423.000000	contact 2:17745679-17755420_2:16759777-16761325 distance:989998
chr2:16757332-16757483	2	16757333	16757483	ENSG00000163032	protein_coding	ENST00000406397	17541160	783752.000000	contact 2:17535637-17543688_2:16761326-16763460 distance:777269;contact 2:17535637-17543688_2:16759777-16761325 distance:779111
chr2:16757332-16757483	2	16757333	16757483	ENSG00000178295	protein_coding	ENST00000381254	17754138	996730.000000	contact 2:17745679-17755420_2:16759777-16761325 distance:989998
chr2:16757332-16757483	2	16757333	16757483	ENSG00000197872	protein_coding	ENST00000871551	16665903	91505.000000	contact 2:16659613-16666853_2:16751545-16759776 distance:92427;contact 2:16659613-16666853_2:16761326-16763460 distance:99160;contact 2:16659613-16666853_2:16759777-16761325 distance:97318
chr2:1675747-1675898	2	1675748	1675898	ENSG00000130508	protein_coding	ENST00000857505	1744814	68991.000000	contact 2:1744784-1748708_2:1673498-1678343 distance:70826
chr2:16763732-16763883	2	16763733	16763883	ENSG00000134323	protein_coding	ENST00000885101	15938396	825412.000000	contact 2:15932209-15951404_2:16759777-16761325 distance:818745
chr2:16763732-16763883	2	16763733	16763883	ENSG00000163029	protein_coding	ENST00000922960	17753831	990023.000000	contact 2:17745679-17755420_2:16767107-16769192 distance:982400;contact 2:17745679-17755420_2:16764913-16767106 distance:984540;contact 2:17745679-17755420_2:16763461-16764912 distance:986363;contact 2:17745679-17755420_2:16759777-16761325 distance:989998
chr2:16763732-16763883	2	16763733	16763883	ENSG00000163032	protein_coding	ENST00000406397	17541160	777352.000000	contact 2:17535637-17543688_2:16767107-16769192 distance:771513;contact 2:17535637-17543688_2:16764913-16767106 distance:773653;contact 2:17535637-17543688_2:16763461-16764912 distance:775476;contact 2:17535637-17543688_2:16761326-16763460 distance:777269;contact 2:17535637-17543688_2:16759777-16761325 distance:779111
chr2:16763732-16763883	2	16763733	16763883	ENSG00000178295	protein_coding	ENST00000381254	17754138	990330.000000	contact 2:17745679-17755420_2:16767107-16769192 distance:982400;contact 2:17745679-17755420_2:16764913-16767106 distance:984540;contact 2:17745679-17755420_2:16763461-16764912 distance:986363;contact 2:17745679-17755420_2:16759777-16761325 distance:989998
chr2:16763732-16763883	2	16763733	16763883	ENSG00000197872	protein_coding	ENST00000871551	16665903	97905.000000	contact 2:16659613-16666853_2:16751545-16759776 distance:92427;contact 2:16659613-16666853_2:16767107-16769192 distance:104916;contact 2:16659613-16666853_2:16764913-16767106 distance:102776;contact 2:16659613-16666853_2:16763461-16764912 distance:100953;contact 2:16659613-16666853_2:16761326-16763460 distance:99160;contact 2:16659613-16666853_2:16759777-16761325 distance:97318
chr2:16763732-16763883	2	16763733	16763883	ENSG00000214842	protein_coding	ENST00000399080	17518440	754632.000000	contact 2:17517034-17519449_2:16767107-16769192 distance:750092;contact 2:17517034-17519449_2:16764913-16767106 distance:752232
chr2:16767892-16768043	2	16767893	16768043	ENSG00000163029	protein_coding	ENST00000922960	17753831	985863.000000	contact 2:17745679-17755420_2:16769193-16770159 distance:980873;contact 2:17745679-17755420_2:16767107-16769192 distance:982400;contact 2:17745679-17755420_2:16764913-16767106 distance:984540;contact 2:17745679-17755420_2:16763461-16764912 distance:986363
chr2:16767892-16768043	2	16767893	16768043	ENSG00000163032	protein_coding	ENST00000406397	17541160	773192.000000	contact 2:17535637-17543688_2:16761326-16763460 distance:777269;contact 2:17535637-17543688_2:16770160-16778341 distance:765412;contact 2:17535637-17543688_2:16769193-16770159 distance:769986;contact 2:17535637-17543688_2:16767107-16769192 distance:771513;contact 2:17535637-17543688_2:16764913-16767106 distance:773653;contact 2:17535637-17543688_2:16763461-16764912 distance:775476
chr2:16767892-16768043	2	16767893	16768043	ENSG00000178295	protein_coding	ENST00000381254	17754138	986170.000000	contact 2:17745679-17755420_2:16769193-16770159 distance:980873;contact 2:17745679-17755420_2:16767107-16769192 distance:982400;contact 2:17745679-17755420_2:16764913-16767106 distance:984540;contact 2:17745679-17755420_2:16763461-16764912 distance:986363
chr2:16767892-16768043	2	16767893	16768043	ENSG00000197872	protein_coding	ENST00000871551	16665903	102065.000000	contact 2:16659613-16666853_2:16761326-16763460 distance:99160;contact 2:16659613-16666853_2:16770160-16778341 distance:111017;contact 2:16659613-16666853_2:16767107-16769192 distance:104916;contact 2:16659613-16666853_2:16764913-16767106 distance:102776;contact 2:16659613-16666853_2:16763461-16764912 distance:100953
chr2:16767892-16768043	2	16767893	16768043	ENSG00000214842	protein_coding	ENST00000399080	17518440	750472.000000	contact 2:17517034-17519449_2:16770160-16778341 distance:743991;contact 2:17517034-17519449_2:16769193-16770159 distance:748565;contact 2:17517034-17519449_2:16767107-16769192 distance:750092;contact 2:17517034-17519449_2:16764913-16767106 distance:752232
chr2:16773212-16773363	2	16773213	16773363	ENSG00000163029	protein_coding	ENST00000922960	17753831	980543.000000	contact 2:17745679-17755420_2:16767107-16769192 distance:982400;contact 2:17745679-17755420_2:16769193-16770159 distance:980873
chr2:16773212-16773363	2	16773213	16773363	ENSG00000163032	protein_coding	ENST00000406397	17541160	767872.000000	contact 2:17535637-17543688_2:16767107-16769192 distance:771513;contact 2:17535637-17543688_2:16778342-16779156 distance:760913;contact 2:17535637-17543688_2:16770160-16778341 distance:765412;contact 2:17535637-17543688_2:16769193-16770159 distance:769986
chr2:16773212-16773363	2	16773213	16773363	ENSG00000178295	protein_coding	ENST00000381254	17754138	980850.000000	contact 2:17745679-17755420_2:16767107-16769192 distance:982400;contact 2:17745679-17755420_2:16769193-16770159 distance:980873
chr2:16773212-16773363	2	16773213	16773363	ENSG00000197872	protein_coding	ENST00000871551	16665903	107385.000000	contact 2:16659613-16666853_2:16767107-16769192 distance:104916;contact 2:16659613-16666853_2:16770160-16778341 distance:111017
chr2:16773212-16773363	2	16773213	16773363	ENSG00000214842	protein_coding	ENST00000399080	17518440	745152.000000	contact 2:17517034-17519449_2:16767107-16769192 distance:750092;contact 2:17517034-17519449_2:16778342-16779156 distance:739492;contact 2:17517034-17519449_2:16770160-16778341 distance:743991;contact 2:17517034-17519449_2:16769193-16770159 distance:748565
chr2:16774192-16774343	2	16774193	16774343	ENSG00000163029	protein_coding	ENST00000922960	17753831	979563.000000	contact 2:17745679-17755420_2:16769193-16770159 distance:980873
chr2:16774192-16774343	2	16774193	16774343	ENSG00000163032	protein_coding	ENST00000406397	17541160	766892.000000	contact 2:17535637-17543688_2:16769193-16770159 distance:769986;contact 2:17535637-17543688_2:16779157-16779439 distance:760364;contact 2:17535637-17543688_2:16778342-16779156 distance:760913;contact 2:17535637-17543688_2:16770160-16778341 distance:765412
chr2:16774192-16774343	2	16774193	16774343	ENSG00000178295	protein_coding	ENST00000381254	17754138	979870.000000	contact 2:17745679-17755420_2:16769193-16770159 distance:980873
chr2:16774192-16774343	2	16774193	16774343	ENSG00000197872	protein_coding	ENST00000871551	16665903	108365.000000	contact 2:16659613-16666853_2:16770160-16778341 distance:111017
chr2:16774192-16774343	2	16774193	16774343	ENSG00000214842	protein_coding	ENST00000399080	17518440	744172.000000	contact 2:17517034-17519449_2:16769193-16770159 distance:748565;contact 2:17517034-17519449_2:16778342-16779156 distance:739492;contact 2:17517034-17519449_2:16770160-16778341 distance:743991
chr2:16775112-16775263	2	16775113	16775263	ENSG00000163029	protein_coding	ENST00000922960	17753831	978643.000000	contact 2:17745679-17755420_2:16769193-16770159 distance:980873
chr2:16775112-16775263	2	16775113	16775263	ENSG00000163032	protein_coding	ENST00000406397	17541160	765972.000000	contact 2:17535637-17543688_2:16769193-16770159 distance:769986;contact 2:17535637-17543688_2:16779440-16780284 distance:759800;contact 2:17535637-17543688_2:16779157-16779439 distance:760364;contact 2:17535637-17543688_2:16778342-16779156 distance:760913;contact 2:17535637-17543688_2:16770160-16778341 distance:765412
chr2:16775112-16775263	2	16775113	16775263	ENSG00000178295	protein_coding	ENST00000381254	17754138	978950.000000	contact 2:17745679-17755420_2:16769193-16770159 distance:980873
chr2:16775112-16775263	2	16775113	16775263	ENSG00000197872	protein_coding	ENST00000871551	16665903	109285.000000	contact 2:16659613-16666853_2:16770160-16778341 distance:111017
chr2:16775112-16775263	2	16775113	16775263	ENSG00000214842	protein_coding	ENST00000399080	17518440	743252.000000	contact 2:17517034-17519449_2:16769193-16770159 distance:748565;contact 2:17517034-17519449_2:16778342-16779156 distance:739492;contact 2:17517034-17519449_2:16770160-16778341 distance:743991
chr2:16775692-16775843	2	16775693	16775843	ENSG00000163032	protein_coding	ENST00000406397	17541160	765392.000000	contact 2:17535637-17543688_2:16770160-16778341 distance:765412;contact 2:17535637-17543688_2:16780285-16783665 distance:757687;contact 2:17535637-17543688_2:16779440-16780284 distance:759800;contact 2:17535637-17543688_2:16779157-16779439 distance:760364;contact 2:17535637-17543688_2:16778342-16779156 distance:760913
chr2:16775692-16775843	2	16775693	16775843	ENSG00000197872	protein_coding	ENST00000871551	16665903	109865.000000	contact 2:16659613-16666853_2:16770160-16778341 distance:111017
chr2:16775692-16775843	2	16775693	16775843	ENSG00000214842	protein_coding	ENST00000399080	17518440	742672.000000	contact 2:17517034-17519449_2:16770160-16778341 distance:743991;contact 2:17517034-17519449_2:16778342-16779156 distance:739492
chr2:168061074-168061225	2	168061075	168061225	ENSG00000152253	protein_coding	ENST00000861849	168913360	852210.000000	contact 2:168912764-168914732_2:168052785-168061594 distance:856559
chr2:168061229-168061380	2	168061230	168061380	ENSG00000152253	protein_coding	ENST00000861849	168913360	852055.000000	contact 2:168912764-168914732_2:168052785-168061594 distance:856559
chr2:168114169-168114320	2	168114170	168114320	ENSG00000152253	protein_coding	ENST00000861849	168913360	799115.000000	contact 2:168912764-168914732_2:168118233-168125339 distance:791962;contact 2:168912764-168914732_2:168113821-168114115 distance:799780
chr2:168114169-168114320	2	168114170	168114320	ENSG00000152254	protein_coding	ENST00000375363	168901291	787046.000000	contact 2:168894373-168906817_2:168111904-168113820 distance:787733;contact 2:168894373-168906817_2:168117613-168118232 distance:782673
chr2:168116569-168116720	2	168116570	168116720	ENSG00000152253	protein_coding	ENST00000861849	168913360	796715.000000	contact 2:168912764-168914732_2:168118233-168125339 distance:791962;contact 2:168912764-168914732_2:168113821-168114115 distance:799780
chr2:168116569-168116720	2	168116570	168116720	ENSG00000152254	protein_coding	ENST00000375363	168901291	784646.000000	contact 2:168894373-168906817_2:168111904-168113820 distance:787733;contact 2:168894373-168906817_2:168117613-168118232 distance:782673
chr2:168118649-168118800	2	168118650	168118800	ENSG00000152253	protein_coding	ENST00000861849	168913360	794635.000000	contact 2:168912764-168914732_2:168118233-168125339 distance:791962;contact 2:168912764-168914732_2:168113821-168114115 distance:799780
chr2:168118649-168118800	2	168118650	168118800	ENSG00000152254	protein_coding	ENST00000375363	168901291	782566.000000	contact 2:168894373-168906817_2:168111904-168113820 distance:787733;contact 2:168894373-168906817_2:168117613-168118232 distance:782673
chr2:168118809-168118960	2	168118810	168118960	ENSG00000152253	protein_coding	ENST00000861849	168913360	794475.000000	contact 2:168912764-168914732_2:168118233-168125339 distance:791962;contact 2:168912764-168914732_2:168113821-168114115 distance:799780
chr2:168118809-168118960	2	168118810	168118960	ENSG00000152254	protein_coding	ENST00000375363	168901291	782406.000000	contact 2:168894373-168906817_2:168111904-168113820 distance:787733;contact 2:168894373-168906817_2:168117613-168118232 distance:782673
chr2:168119009-168119160	2	168119010	168119160	ENSG00000152253	protein_coding	ENST00000861849	168913360	794275.000000	contact 2:168912764-168914732_2:168113821-168114115 distance:799780;contact 2:168912764-168914732_2:168118233-168125339 distance:791962
chr2:168119009-168119160	2	168119010	168119160	ENSG00000152254	protein_coding	ENST00000375363	168901291	782206.000000	contact 2:168894373-168906817_2:168117613-168118232 distance:782673
chr2:168119289-168119440	2	168119290	168119440	ENSG00000152253	protein_coding	ENST00000861849	168913360	793995.000000	contact 2:168912764-168914732_2:168118233-168125339 distance:791962
chr2:168119289-168119440	2	168119290	168119440	ENSG00000152254	protein_coding	ENST00000375363	168901291	781926.000000	contact 2:168894373-168906817_2:168117613-168118232 distance:782673
chr2:168119589-168119740	2	168119590	168119740	ENSG00000152253	protein_coding	ENST00000861849	168913360	793695.000000	contact 2:168912764-168914732_2:168118233-168125339 distance:791962
chr2:168119589-168119740	2	168119590	168119740	ENSG00000152254	protein_coding	ENST00000375363	168901291	781626.000000	contact 2:168894373-168906817_2:168117613-168118232 distance:782673
chr2:168120849-168121000	2	168120850	168121000	ENSG00000152253	protein_coding	ENST00000861849	168913360	792435.000000	contact 2:168912764-168914732_2:168125340-168138033 distance:782062;contact 2:168912764-168914732_2:168118233-168125339 distance:791962
chr2:168120849-168121000	2	168120850	168121000	ENSG00000152254	protein_coding	ENST00000375363	168901291	780366.000000	contact 2:168894373-168906817_2:168117613-168118232 distance:782673;contact 2:168894373-168906817_2:168125340-168138033 distance:768909
chr2:168136489-168136640	2	168136490	168136640	ENSG00000073737	protein_coding	ENST00000867646	169069617	933052.000000	contact 2:169063671-169064884_2:168140093-168140985 distance:923738
chr2:168136489-168136640	2	168136490	168136640	ENSG00000152253	protein_coding	ENST00000861849	168913360	776795.000000	contact 2:168912764-168914732_2:168125340-168138033 distance:782062;contact 2:168912764-168914732_2:168141091-168148412 distance:768997;contact 2:168912764-168914732_2:168140093-168140985 distance:773209;contact 2:168912764-168914732_2:168138034-168140092 distance:774685
chr2:168136489-168136640	2	168136490	168136640	ENSG00000152254	protein_coding	ENST00000375363	168901291	764726.000000	contact 2:168894373-168906817_2:168125340-168138033 distance:768909;contact 2:168894373-168906817_2:168141091-168148412 distance:755844;contact 2:168894373-168906817_2:168140093-168140985 distance:760056;contact 2:168894373-168906817_2:168138034-168140092 distance:761532
chr2:168136489-168136640	2	168136490	168136640	ENSG00000163072	protein_coding	ENST00000868937	168802561	665996.000000	contact 2:168784785-168787939_2:168141091-168148412 distance:641611;contact 2:168784785-168787939_2:168138034-168140092 distance:647299
chr2:168136489-168136640	2	168136490	168136640	ENSG00000172292	protein_coding	ENST00000392687	168456249	319684.000000	contact 2:168455876-168457717_2:168138034-168140092 distance:317733
chr2:168136489-168136640	2	168136490	168136640	ENSG00000198648	protein_coding	ENST00000952313	168247550	110985.000000	contact 2:168245901-168248411_2:168138034-168140092 distance:108093
chr2:168138469-168138620	2	168138470	168138620	ENSG00000073737	protein_coding	ENST00000867646	169069617	931072.000000	contact 2:169063671-169064884_2:168140093-168140985 distance:923738
chr2:168138469-168138620	2	168138470	168138620	ENSG00000152253	protein_coding	ENST00000861849	168913360	774815.000000	contact 2:168912764-168914732_2:168125340-168138033 distance:782062;contact 2:168912764-168914732_2:168141091-168148412 distance:768997;contact 2:168912764-168914732_2:168140093-168140985 distance:773209;contact 2:168912764-168914732_2:168138034-168140092 distance:774685
chr2:168138469-168138620	2	168138470	168138620	ENSG00000152254	protein_coding	ENST00000375363	168901291	762746.000000	contact 2:168894373-168906817_2:168125340-168138033 distance:768909;contact 2:168894373-168906817_2:168141091-168148412 distance:755844;contact 2:168894373-168906817_2:168140093-168140985 distance:760056;contact 2:168894373-168906817_2:168138034-168140092 distance:761532
chr2:168138469-168138620	2	168138470	168138620	ENSG00000163072	protein_coding	ENST00000868937	168802561	664016.000000	contact 2:168784785-168787939_2:168141091-168148412 distance:641611;contact 2:168784785-168787939_2:168138034-168140092 distance:647299
chr2:168138469-168138620	2	168138470	168138620	ENSG00000172292	protein_coding	ENST00000392687	168456249	317704.000000	contact 2:168455876-168457717_2:168138034-168140092 distance:317733
chr2:168138469-168138620	2	168138470	168138620	ENSG00000198648	protein_coding	ENST00000952313	168247550	109005.000000	contact 2:168245901-168248411_2:168138034-168140092 distance:108093
chr2:168138649-168138800	2	168138650	168138800	ENSG00000073737	protein_coding	ENST00000867646	169069617	930892.000000	contact 2:169063671-169064884_2:168140093-168140985 distance:923738
chr2:168138649-168138800	2	168138650	168138800	ENSG00000152253	protein_coding	ENST00000861849	168913360	774635.000000	contact 2:168912764-168914732_2:168125340-168138033 distance:782062;contact 2:168912764-168914732_2:168141091-168148412 distance:768997;contact 2:168912764-168914732_2:168140093-168140985 distance:773209;contact 2:168912764-168914732_2:168138034-168140092 distance:774685
chr2:168138649-168138800	2	168138650	168138800	ENSG00000152254	protein_coding	ENST00000375363	168901291	762566.000000	contact 2:168894373-168906817_2:168125340-168138033 distance:768909;contact 2:168894373-168906817_2:168141091-168148412 distance:755844;contact 2:168894373-168906817_2:168140093-168140985 distance:760056;contact 2:168894373-168906817_2:168138034-168140092 distance:761532
chr2:168138649-168138800	2	168138650	168138800	ENSG00000163072	protein_coding	ENST00000868937	168802561	663836.000000	contact 2:168784785-168787939_2:168141091-168148412 distance:641611;contact 2:168784785-168787939_2:168138034-168140092 distance:647299
chr2:168138649-168138800	2	168138650	168138800	ENSG00000172292	protein_coding	ENST00000392687	168456249	317524.000000	contact 2:168455876-168457717_2:168138034-168140092 distance:317733
chr2:168138649-168138800	2	168138650	168138800	ENSG00000198648	protein_coding	ENST00000952313	168247550	108825.000000	contact 2:168245901-168248411_2:168138034-168140092 distance:108093
chr2:168149569-168149720	2	168149570	168149720	ENSG00000152253	protein_coding	ENST00000861849	168913360	763715.000000	contact 2:168912764-168914732_2:168141091-168148412 distance:768997;contact 2:168912764-168914732_2:168152928-168157278 distance:758645;contact 2:168912764-168914732_2:168152765-168152927 distance:760902;contact 2:168912764-168914732_2:168148955-168152764 distance:762889;contact 2:168912764-168914732_2:168148413-168148954 distance:765065
chr2:168149569-168149720	2	168149570	168149720	ENSG00000152254	protein_coding	ENST00000375363	168901291	751646.000000	contact 2:168894373-168906817_2:168141091-168148412 distance:755844;contact 2:168894373-168906817_2:168152928-168157278 distance:745492;contact 2:168894373-168906817_2:168152765-168152927 distance:747749;contact 2:168894373-168906817_2:168148955-168152764 distance:749736;contact 2:168894373-168906817_2:168148413-168148954 distance:751912
chr2:168149569-168149720	2	168149570	168149720	ENSG00000163072	protein_coding	ENST00000868937	168802561	652916.000000	contact 2:168784785-168787939_2:168141091-168148412 distance:641611;contact 2:168784785-168787939_2:168152928-168157278 distance:631259;contact 2:168784785-168787939_2:168152765-168152927 distance:633516;contact 2:168784785-168787939_2:168148955-168152764 distance:635503
chr2:168155169-168155320	2	168155170	168155320	ENSG00000152253	protein_coding	ENST00000861849	168913360	758115.000000	contact 2:168912764-168914732_2:168148955-168152764 distance:762889;contact 2:168912764-168914732_2:168157851-168166022 distance:751812;contact 2:168912764-168914732_2:168157279-168157850 distance:756184;contact 2:168912764-168914732_2:168152928-168157278 distance:758645;contact 2:168912764-168914732_2:168152765-168152927 distance:760902
chr2:168155169-168155320	2	168155170	168155320	ENSG00000152254	protein_coding	ENST00000375363	168901291	746046.000000	contact 2:168894373-168906817_2:168148955-168152764 distance:749736;contact 2:168894373-168906817_2:168157851-168166022 distance:738659;contact 2:168894373-168906817_2:168157279-168157850 distance:743031;contact 2:168894373-168906817_2:168152928-168157278 distance:745492;contact 2:168894373-168906817_2:168152765-168152927 distance:747749
chr2:168155169-168155320	2	168155170	168155320	ENSG00000163072	protein_coding	ENST00000868937	168802561	647316.000000	contact 2:168784785-168787939_2:168148955-168152764 distance:635503;contact 2:168784785-168787939_2:168157279-168157850 distance:628798;contact 2:168784785-168787939_2:168152928-168157278 distance:631259;contact 2:168784785-168787939_2:168152765-168152927 distance:633516
chr2:168155169-168155320	2	168155170	168155320	ENSG00000172292	protein_coding	ENST00000392687	168456249	301004.000000	contact 2:168455876-168457717_2:168157279-168157850 distance:299232
chr2:168155169-168155320	2	168155170	168155320	ENSG00000198648	protein_coding	ENST00000952313	168247550	92305.000000	contact 2:168245901-168248411_2:168157279-168157850 distance:89592
chr2:168156729-168156880	2	168156730	168156880	ENSG00000152253	protein_coding	ENST00000861849	168913360	756555.000000	contact 2:168912764-168914732_2:168148955-168152764 distance:762889;contact 2:168912764-168914732_2:168157851-168166022 distance:751812;contact 2:168912764-168914732_2:168157279-168157850 distance:756184;contact 2:168912764-168914732_2:168152928-168157278 distance:758645;contact 2:168912764-168914732_2:168152765-168152927 distance:760902
chr2:168156729-168156880	2	168156730	168156880	ENSG00000152254	protein_coding	ENST00000375363	168901291	744486.000000	contact 2:168894373-168906817_2:168148955-168152764 distance:749736;contact 2:168894373-168906817_2:168157851-168166022 distance:738659;contact 2:168894373-168906817_2:168157279-168157850 distance:743031;contact 2:168894373-168906817_2:168152928-168157278 distance:745492;contact 2:168894373-168906817_2:168152765-168152927 distance:747749
chr2:168156729-168156880	2	168156730	168156880	ENSG00000163072	protein_coding	ENST00000868937	168802561	645756.000000	contact 2:168784785-168787939_2:168148955-168152764 distance:635503;contact 2:168784785-168787939_2:168157279-168157850 distance:628798;contact 2:168784785-168787939_2:168152928-168157278 distance:631259;contact 2:168784785-168787939_2:168152765-168152927 distance:633516
chr2:168156729-168156880	2	168156730	168156880	ENSG00000172292	protein_coding	ENST00000392687	168456249	299444.000000	contact 2:168455876-168457717_2:168157279-168157850 distance:299232
chr2:168156729-168156880	2	168156730	168156880	ENSG00000198648	protein_coding	ENST00000952313	168247550	90745.000000	contact 2:168245901-168248411_2:168157279-168157850 distance:89592
chr2:168158049-168158200	2	168158050	168158200	ENSG00000152253	protein_coding	ENST00000861849	168913360	755235.000000	contact 2:168912764-168914732_2:168152928-168157278 distance:758645;contact 2:168912764-168914732_2:168157851-168166022 distance:751812;contact 2:168912764-168914732_2:168157279-168157850 distance:756184
chr2:168158049-168158200	2	168158050	168158200	ENSG00000152254	protein_coding	ENST00000375363	168901291	743166.000000	contact 2:168894373-168906817_2:168152928-168157278 distance:745492;contact 2:168894373-168906817_2:168157851-168166022 distance:738659;contact 2:168894373-168906817_2:168157279-168157850 distance:743031
chr2:168158049-168158200	2	168158050	168158200	ENSG00000163072	protein_coding	ENST00000868937	168802561	644436.000000	contact 2:168784785-168787939_2:168152928-168157278 distance:631259;contact 2:168784785-168787939_2:168157279-168157850 distance:628798
chr2:168158049-168158200	2	168158050	168158200	ENSG00000172292	protein_coding	ENST00000392687	168456249	298124.000000	contact 2:168455876-168457717_2:168157279-168157850 distance:299232
chr2:168158049-168158200	2	168158050	168158200	ENSG00000198648	protein_coding	ENST00000952313	168247550	89425.000000	contact 2:168245901-168248411_2:168157279-168157850 distance:89592
chr2:168161029-168161180	2	168161030	168161180	ENSG00000152253	protein_coding	ENST00000861849	168913360	752255.000000	contact 2:168912764-168914732_2:168152928-168157278 distance:758645;contact 2:168912764-168914732_2:168157851-168166022 distance:751812;contact 2:168912764-168914732_2:168157279-168157850 distance:756184
chr2:168161029-168161180	2	168161030	168161180	ENSG00000152254	protein_coding	ENST00000375363	168901291	740186.000000	contact 2:168894373-168906817_2:168152928-168157278 distance:745492;contact 2:168894373-168906817_2:168166023-168167124 distance:734022;contact 2:168894373-168906817_2:168157851-168166022 distance:738659;contact 2:168894373-168906817_2:168157279-168157850 distance:743031
chr2:168161029-168161180	2	168161030	168161180	ENSG00000163072	protein_coding	ENST00000868937	168802561	641456.000000	contact 2:168784785-168787939_2:168152928-168157278 distance:631259;contact 2:168784785-168787939_2:168157279-168157850 distance:628798
chr2:168161029-168161180	2	168161030	168161180	ENSG00000172292	protein_coding	ENST00000392687	168456249	295144.000000	contact 2:168455876-168457717_2:168157279-168157850 distance:299232
chr2:168161029-168161180	2	168161030	168161180	ENSG00000198648	protein_coding	ENST00000952313	168247550	86445.000000	contact 2:168245901-168248411_2:168157279-168157850 distance:89592
chr2:168165414-168165565	2	168165415	168165565	ENSG00000152253	protein_coding	ENST00000861849	168913360	747870.000000	contact 2:168912764-168914732_2:168157851-168166022 distance:751812;contact 2:168912764-168914732_2:168170250-168171564 distance:742841;contact 2:168912764-168914732_2:168168348-168170249 distance:744450;contact 2:168912764-168914732_2:168167125-168168008 distance:746182
chr2:168165414-168165565	2	168165415	168165565	ENSG00000152254	protein_coding	ENST00000375363	168901291	735801.000000	contact 2:168894373-168906817_2:168157851-168166022 distance:738659;contact 2:168894373-168906817_2:168170250-168171564 distance:729688;contact 2:168894373-168906817_2:168168348-168170249 distance:731297;contact 2:168894373-168906817_2:168167125-168168008 distance:733029;contact 2:168894373-168906817_2:168166023-168167124 distance:734022
chr2:168165414-168165565	2	168165415	168165565	ENSG00000163072	protein_coding	ENST00000868937	168802561	637071.000000	contact 2:168784785-168787939_2:168168348-168170249 distance:617064
chr2:168165414-168165565	2	168165415	168165565	ENSG00000172292	protein_coding	ENST00000392687	168456249	290759.000000	contact 2:168455876-168457717_2:168170250-168171564 distance:285889
chr2:168165569-168165720	2	168165570	168165720	ENSG00000152253	protein_coding	ENST00000861849	168913360	747715.000000	contact 2:168912764-168914732_2:168157851-168166022 distance:751812;contact 2:168912764-168914732_2:168170250-168171564 distance:742841;contact 2:168912764-168914732_2:168168348-168170249 distance:744450;contact 2:168912764-168914732_2:168167125-168168008 distance:746182
chr2:168165569-168165720	2	168165570	168165720	ENSG00000152254	protein_coding	ENST00000375363	168901291	735646.000000	contact 2:168894373-168906817_2:168157851-168166022 distance:738659;contact 2:168894373-168906817_2:168170250-168171564 distance:729688;contact 2:168894373-168906817_2:168168348-168170249 distance:731297;contact 2:168894373-168906817_2:168167125-168168008 distance:733029;contact 2:168894373-168906817_2:168166023-168167124 distance:734022
chr2:168165569-168165720	2	168165570	168165720	ENSG00000163072	protein_coding	ENST00000868937	168802561	636916.000000	contact 2:168784785-168787939_2:168168348-168170249 distance:617064
chr2:168165569-168165720	2	168165570	168165720	ENSG00000172292	protein_coding	ENST00000392687	168456249	290604.000000	contact 2:168455876-168457717_2:168170250-168171564 distance:285889
chr2:168167329-168167480	2	168167330	168167480	ENSG00000152253	protein_coding	ENST00000861849	168913360	745955.000000	contact 2:168912764-168914732_2:168157851-168166022 distance:751812;contact 2:168912764-168914732_2:168170250-168171564 distance:742841;contact 2:168912764-168914732_2:168168348-168170249 distance:744450;contact 2:168912764-168914732_2:168167125-168168008 distance:746182
chr2:168167329-168167480	2	168167330	168167480	ENSG00000152254	protein_coding	ENST00000375363	168901291	733886.000000	contact 2:168894373-168906817_2:168157851-168166022 distance:738659;contact 2:168894373-168906817_2:168171994-168176225 distance:726486;contact 2:168894373-168906817_2:168170250-168171564 distance:729688;contact 2:168894373-168906817_2:168168348-168170249 distance:731297;contact 2:168894373-168906817_2:168167125-168168008 distance:733029;contact 2:168894373-168906817_2:168166023-168167124 distance:734022
chr2:168167329-168167480	2	168167330	168167480	ENSG00000163072	protein_coding	ENST00000868937	168802561	635156.000000	contact 2:168784785-168787939_2:168168348-168170249 distance:617064
chr2:168167329-168167480	2	168167330	168167480	ENSG00000172292	protein_coding	ENST00000392687	168456249	288844.000000	contact 2:168455876-168457717_2:168171994-168176225 distance:282687;contact 2:168455876-168457717_2:168170250-168171564 distance:285889
chr2:168169269-168169420	2	168169270	168169420	ENSG00000152253	protein_coding	ENST00000861849	168913360	744015.000000	contact 2:168912764-168914732_2:168157851-168166022 distance:751812;contact 2:168912764-168914732_2:168170250-168171564 distance:742841;contact 2:168912764-168914732_2:168168348-168170249 distance:744450;contact 2:168912764-168914732_2:168167125-168168008 distance:746182
chr2:168169269-168169420	2	168169270	168169420	ENSG00000152254	protein_coding	ENST00000375363	168901291	731946.000000	contact 2:168894373-168906817_2:168157851-168166022 distance:738659;contact 2:168894373-168906817_2:168171994-168176225 distance:726486;contact 2:168894373-168906817_2:168170250-168171564 distance:729688;contact 2:168894373-168906817_2:168168348-168170249 distance:731297;contact 2:168894373-168906817_2:168167125-168168008 distance:733029;contact 2:168894373-168906817_2:168166023-168167124 distance:734022
chr2:168169269-168169420	2	168169270	168169420	ENSG00000163072	protein_coding	ENST00000868937	168802561	633216.000000	contact 2:168784785-168787939_2:168168348-168170249 distance:617064
chr2:168169269-168169420	2	168169270	168169420	ENSG00000172292	protein_coding	ENST00000392687	168456249	286904.000000	contact 2:168455876-168457717_2:168171994-168176225 distance:282687;contact 2:168455876-168457717_2:168170250-168171564 distance:285889
chr2:168169509-168169660	2	168169510	168169660	ENSG00000152253	protein_coding	ENST00000861849	168913360	743775.000000	contact 2:168912764-168914732_2:168157851-168166022 distance:751812;contact 2:168912764-168914732_2:168170250-168171564 distance:742841;contact 2:168912764-168914732_2:168168348-168170249 distance:744450;contact 2:168912764-168914732_2:168167125-168168008 distance:746182
chr2:168169509-168169660	2	168169510	168169660	ENSG00000152254	protein_coding	ENST00000375363	168901291	731706.000000	contact 2:168894373-168906817_2:168157851-168166022 distance:738659;contact 2:168894373-168906817_2:168171994-168176225 distance:726486;contact 2:168894373-168906817_2:168170250-168171564 distance:729688;contact 2:168894373-168906817_2:168168348-168170249 distance:731297;contact 2:168894373-168906817_2:168167125-168168008 distance:733029;contact 2:168894373-168906817_2:168166023-168167124 distance:734022
chr2:168169509-168169660	2	168169510	168169660	ENSG00000163072	protein_coding	ENST00000868937	168802561	632976.000000	contact 2:168784785-168787939_2:168168348-168170249 distance:617064
chr2:168169509-168169660	2	168169510	168169660	ENSG00000172292	protein_coding	ENST00000392687	168456249	286664.000000	contact 2:168455876-168457717_2:168171994-168176225 distance:282687;contact 2:168455876-168457717_2:168170250-168171564 distance:285889
chr2:168185029-168185180	2	168185030	168185180	ENSG00000152253	protein_coding	ENST00000861849	168913360	728255.000000	contact 2:168912764-168914732_2:168179821-168184278 distance:731699
chr2:168185029-168185180	2	168185030	168185180	ENSG00000152254	protein_coding	ENST00000375363	168901291	716186.000000	contact 2:168894373-168906817_2:168179821-168184278 distance:718546;contact 2:168894373-168906817_2:168186452-168198450 distance:708144;contact 2:168894373-168906817_2:168184806-168186451 distance:714967;contact 2:168894373-168906817_2:168184368-168184805 distance:716009
chr2:168185029-168185180	2	168185030	168185180	ENSG00000172292	protein_coding	ENST00000392687	168456249	271144.000000	contact 2:168455876-168457717_2:168179821-168184278 distance:274747
chr2:168185669-168185820	2	168185670	168185820	ENSG00000152253	protein_coding	ENST00000861849	168913360	727615.000000	contact 2:168912764-168914732_2:168179821-168184278 distance:731699
chr2:168185669-168185820	2	168185670	168185820	ENSG00000152254	protein_coding	ENST00000375363	168901291	715546.000000	contact 2:168894373-168906817_2:168179821-168184278 distance:718546;contact 2:168894373-168906817_2:168186452-168198450 distance:708144;contact 2:168894373-168906817_2:168184806-168186451 distance:714967;contact 2:168894373-168906817_2:168184368-168184805 distance:716009
chr2:168185669-168185820	2	168185670	168185820	ENSG00000172292	protein_coding	ENST00000392687	168456249	270504.000000	contact 2:168455876-168457717_2:168179821-168184278 distance:274747
chr2:168189929-168190080	2	168189930	168190080	ENSG00000152254	protein_coding	ENST00000375363	168901291	711286.000000	contact 2:168894373-168906817_2:168184806-168186451 distance:714967;contact 2:168894373-168906817_2:168186452-168198450 distance:708144
chr2:168190114-168190265	2	168190115	168190265	ENSG00000152254	protein_coding	ENST00000375363	168901291	711101.000000	contact 2:168894373-168906817_2:168184806-168186451 distance:714967;contact 2:168894373-168906817_2:168186452-168198450 distance:708144
chr2:168190849-168191000	2	168190850	168191000	ENSG00000152254	protein_coding	ENST00000375363	168901291	710366.000000	contact 2:168894373-168906817_2:168184806-168186451 distance:714967;contact 2:168894373-168906817_2:168186452-168198450 distance:708144
chr2:168192509-168192660	2	168192510	168192660	ENSG00000152254	protein_coding	ENST00000375363	168901291	708706.000000	contact 2:168894373-168906817_2:168186452-168198450 distance:708144
chr2:168192929-168193080	2	168192930	168193080	ENSG00000152254	protein_coding	ENST00000375363	168901291	708286.000000	contact 2:168894373-168906817_2:168186452-168198450 distance:708144
chr2:168193474-168193625	2	168193475	168193625	ENSG00000152254	protein_coding	ENST00000375363	168901291	707741.000000	contact 2:168894373-168906817_2:168186452-168198450 distance:708144
chr2:168194909-168195060	2	168194910	168195060	ENSG00000152254	protein_coding	ENST00000375363	168901291	706306.000000	contact 2:168894373-168906817_2:168186452-168198450 distance:708144
chr2:168198609-168198760	2	168198610	168198760	ENSG00000152254	protein_coding	ENST00000375363	168901291	702606.000000	contact 2:168894373-168906817_2:168186452-168198450 distance:708144
chr2:168199009-168199160	2	168199010	168199160	ENSG00000152254	protein_coding	ENST00000375363	168901291	702206.000000	contact 2:168894373-168906817_2:168186452-168198450 distance:708144
chr2:168207989-168208140	2	168207990	168208140	ENSG00000152254	protein_coding	ENST00000375363	168901291	693226.000000	contact 2:168894373-168906817_2:168209013-168212130 distance:690024;contact 2:168894373-168906817_2:168212131-168216035 distance:686512
chr2:168207989-168208140	2	168207990	168208140	ENSG00000163072	protein_coding	ENST00000868937	168802561	594496.000000	contact 2:168784785-168787939_2:168209013-168212130 distance:575791
chr2:168208749-168208900	2	168208750	168208900	ENSG00000152254	protein_coding	ENST00000375363	168901291	692466.000000	contact 2:168894373-168906817_2:168209013-168212130 distance:690024;contact 2:168894373-168906817_2:168212131-168216035 distance:686512
chr2:168208749-168208900	2	168208750	168208900	ENSG00000163072	protein_coding	ENST00000868937	168802561	593736.000000	contact 2:168784785-168787939_2:168209013-168212130 distance:575791
chr2:168208909-168209060	2	168208910	168209060	ENSG00000152254	protein_coding	ENST00000375363	168901291	692306.000000	contact 2:168894373-168906817_2:168209013-168212130 distance:690024;contact 2:168894373-168906817_2:168212131-168216035 distance:686512
chr2:168208909-168209060	2	168208910	168209060	ENSG00000163072	protein_coding	ENST00000868937	168802561	593576.000000	contact 2:168784785-168787939_2:168209013-168212130 distance:575791
chr2:168210389-168210540	2	168210390	168210540	ENSG00000152254	protein_coding	ENST00000375363	168901291	690826.000000	contact 2:168894373-168906817_2:168209013-168212130 distance:690024;contact 2:168894373-168906817_2:168212131-168216035 distance:686512
chr2:168210389-168210540	2	168210390	168210540	ENSG00000163072	protein_coding	ENST00000868937	168802561	592096.000000	contact 2:168784785-168787939_2:168209013-168212130 distance:575791
chr2:168210929-168211080	2	168210930	168211080	ENSG00000152254	protein_coding	ENST00000375363	168901291	690286.000000	contact 2:168894373-168906817_2:168209013-168212130 distance:690024;contact 2:168894373-168906817_2:168212131-168216035 distance:686512
chr2:168210929-168211080	2	168210930	168211080	ENSG00000163072	protein_coding	ENST00000868937	168802561	591556.000000	contact 2:168784785-168787939_2:168209013-168212130 distance:575791
chr2:168211449-168211600	2	168211450	168211600	ENSG00000152254	protein_coding	ENST00000375363	168901291	689766.000000	contact 2:168894373-168906817_2:168209013-168212130 distance:690024;contact 2:168894373-168906817_2:168212131-168216035 distance:686512
chr2:168211449-168211600	2	168211450	168211600	ENSG00000163072	protein_coding	ENST00000868937	168802561	591036.000000	contact 2:168784785-168787939_2:168209013-168212130 distance:575791
chr2:168212129-168212280	2	168212130	168212280	ENSG00000152254	protein_coding	ENST00000375363	168901291	689086.000000	contact 2:168894373-168906817_2:168209013-168212130 distance:690024;contact 2:168894373-168906817_2:168216892-168218203 distance:683048;contact 2:168894373-168906817_2:168212131-168216035 distance:686512
chr2:168212129-168212280	2	168212130	168212280	ENSG00000163072	protein_coding	ENST00000868937	168802561	590356.000000	contact 2:168784785-168787939_2:168209013-168212130 distance:575791
chr2:168212989-168213140	2	168212990	168213140	ENSG00000152254	protein_coding	ENST00000375363	168901291	688226.000000	contact 2:168894373-168906817_2:168209013-168212130 distance:690024;contact 2:168894373-168906817_2:168216892-168218203 distance:683048;contact 2:168894373-168906817_2:168212131-168216035 distance:686512
chr2:168212989-168213140	2	168212990	168213140	ENSG00000163072	protein_coding	ENST00000868937	168802561	589496.000000	contact 2:168784785-168787939_2:168209013-168212130 distance:575791
chr2:168215949-168216100	2	168215950	168216100	ENSG00000152254	protein_coding	ENST00000375363	168901291	685266.000000	contact 2:168894373-168906817_2:168209013-168212130 distance:690024;contact 2:168894373-168906817_2:168216892-168218203 distance:683048;contact 2:168894373-168906817_2:168212131-168216035 distance:686512
chr2:168215949-168216100	2	168215950	168216100	ENSG00000163072	protein_coding	ENST00000868937	168802561	586536.000000	contact 2:168784785-168787939_2:168209013-168212130 distance:575791
chr2:168216489-168216640	2	168216490	168216640	ENSG00000152254	protein_coding	ENST00000375363	168901291	684726.000000	contact 2:168894373-168906817_2:168209013-168212130 distance:690024;contact 2:168894373-168906817_2:168216892-168218203 distance:683048;contact 2:168894373-168906817_2:168212131-168216035 distance:686512
chr2:168216489-168216640	2	168216490	168216640	ENSG00000163072	protein_coding	ENST00000868937	168802561	585996.000000	contact 2:168784785-168787939_2:168209013-168212130 distance:575791
chr2:168217954-168218105	2	168217955	168218105	ENSG00000152254	protein_coding	ENST00000375363	168901291	683261.000000	contact 2:168894373-168906817_2:168212131-168216035 distance:686512;contact 2:168894373-168906817_2:168216892-168218203 distance:683048
chr2:168218109-168218260	2	168218110	168218260	ENSG00000152254	protein_coding	ENST00000375363	168901291	683106.000000	contact 2:168894373-168906817_2:168212131-168216035 distance:686512;contact 2:168894373-168906817_2:168216892-168218203 distance:683048
chr2:168220849-168221000	2	168220850	168221000	ENSG00000152254	protein_coding	ENST00000375363	168901291	680366.000000	contact 2:168894373-168906817_2:168212131-168216035 distance:686512;contact 2:168894373-168906817_2:168216892-168218203 distance:683048
chr2:168221049-168221200	2	168221050	168221200	ENSG00000152254	protein_coding	ENST00000375363	168901291	680166.000000	contact 2:168894373-168906817_2:168216892-168218203 distance:683048
chr2:168233829-168233980	2	168233830	168233980	ENSG00000152254	protein_coding	ENST00000375363	168901291	667386.000000	contact 2:168894373-168906817_2:168229525-168240786 distance:665440
chr2:168233829-168233980	2	168233830	168233980	ENSG00000163072	protein_coding	ENST00000868937	168802561	568656.000000	contact 2:168784785-168787939_2:168229525-168240786 distance:551207
chr2:168233829-168233980	2	168233830	168233980	ENSG00000172292	protein_coding	ENST00000392687	168456249	222344.000000	contact 2:168455876-168457717_2:168229525-168240786 distance:221641
chr2:168234809-168234960	2	168234810	168234960	ENSG00000152254	protein_coding	ENST00000375363	168901291	666406.000000	contact 2:168894373-168906817_2:168229525-168240786 distance:665440
chr2:168234809-168234960	2	168234810	168234960	ENSG00000163072	protein_coding	ENST00000868937	168802561	567676.000000	contact 2:168784785-168787939_2:168229525-168240786 distance:551207
chr2:168234809-168234960	2	168234810	168234960	ENSG00000172292	protein_coding	ENST00000392687	168456249	221364.000000	contact 2:168455876-168457717_2:168229525-168240786 distance:221641
chr2:168237869-168238020	2	168237870	168238020	ENSG00000152254	protein_coding	ENST00000375363	168901291	663346.000000	contact 2:168894373-168906817_2:168229525-168240786 distance:665440
chr2:168237869-168238020	2	168237870	168238020	ENSG00000163072	protein_coding	ENST00000868937	168802561	564616.000000	contact 2:168784785-168787939_2:168229525-168240786 distance:551207
chr2:168237869-168238020	2	168237870	168238020	ENSG00000172292	protein_coding	ENST00000392687	168456249	218304.000000	contact 2:168455876-168457717_2:168229525-168240786 distance:221641;contact 2:168455876-168457717_2:168240787-168245900 distance:213453
chr2:168241369-168241520	2	168241370	168241520	ENSG00000152254	protein_coding	ENST00000375363	168901291	659846.000000	contact 2:168894373-168906817_2:168229525-168240786 distance:665440
chr2:168241369-168241520	2	168241370	168241520	ENSG00000163072	protein_coding	ENST00000868937	168802561	561116.000000	contact 2:168784785-168787939_2:168229525-168240786 distance:551207
chr2:168241369-168241520	2	168241370	168241520	ENSG00000172292	protein_coding	ENST00000392687	168456249	214804.000000	contact 2:168455876-168457717_2:168229525-168240786 distance:221641;contact 2:168455876-168457717_2:168240787-168245900 distance:213453
chr2:168244429-168244580	2	168244430	168244580	ENSG00000152254	protein_coding	ENST00000375363	168901291	656786.000000	contact 2:168894373-168906817_2:168229525-168240786 distance:665440
chr2:168244429-168244580	2	168244430	168244580	ENSG00000163072	protein_coding	ENST00000868937	168802561	558056.000000	contact 2:168784785-168787939_2:168229525-168240786 distance:551207
chr2:168244429-168244580	2	168244430	168244580	ENSG00000172292	protein_coding	ENST00000392687	168456249	211744.000000	contact 2:168455876-168457717_2:168229525-168240786 distance:221641;contact 2:168455876-168457717_2:168240787-168245900 distance:213453
chr2:168245369-168245520	2	168245370	168245520	ENSG00000152254	protein_coding	ENST00000375363	168901291	655846.000000	contact 2:168894373-168906817_2:168229525-168240786 distance:665440
chr2:168245369-168245520	2	168245370	168245520	ENSG00000163072	protein_coding	ENST00000868937	168802561	557116.000000	contact 2:168784785-168787939_2:168229525-168240786 distance:551207
chr2:168245369-168245520	2	168245370	168245520	ENSG00000172292	protein_coding	ENST00000392687	168456249	210804.000000	contact 2:168455876-168457717_2:168229525-168240786 distance:221641;contact 2:168455876-168457717_2:168240787-168245900 distance:213453
chr2:168247794-168247945	2	168247795	168247945	ENSG00000172292	protein_coding	ENST00000392687	168456249	208379.000000	contact 2:168455876-168457717_2:168240787-168245900 distance:213453
chr2:168278469-168278620	2	168278470	168278620	ENSG00000152253	protein_coding	ENST00000861849	168913360	634815.000000	contact 2:168912764-168914732_2:168279479-168281812 distance:633103;contact 2:168912764-168914732_2:168281813-168285210 distance:630237
chr2:168278469-168278620	2	168278470	168278620	ENSG00000152254	protein_coding	ENST00000375363	168901291	622746.000000	contact 2:168894373-168906817_2:168279479-168281812 distance:619950;contact 2:168894373-168906817_2:168281813-168285210 distance:617084
chr2:168278469-168278620	2	168278470	168278620	ENSG00000163072	protein_coding	ENST00000868937	168802561	524016.000000	contact 2:168784785-168787939_2:168281813-168285210 distance:502851
chr2:168278649-168278800	2	168278650	168278800	ENSG00000152253	protein_coding	ENST00000861849	168913360	634635.000000	contact 2:168912764-168914732_2:168279479-168281812 distance:633103;contact 2:168912764-168914732_2:168281813-168285210 distance:630237
chr2:168278649-168278800	2	168278650	168278800	ENSG00000152254	protein_coding	ENST00000375363	168901291	622566.000000	contact 2:168894373-168906817_2:168279479-168281812 distance:619950;contact 2:168894373-168906817_2:168281813-168285210 distance:617084
chr2:168278649-168278800	2	168278650	168278800	ENSG00000163072	protein_coding	ENST00000868937	168802561	523836.000000	contact 2:168784785-168787939_2:168281813-168285210 distance:502851
chr2:168300609-168300760	2	168300610	168300760	ENSG00000152253	protein_coding	ENST00000861849	168913360	612675.000000	contact 2:168912764-168914732_2:168301849-168302420 distance:611614;contact 2:168912764-168914732_2:168298859-168301848 distance:613395
chr2:168300609-168300760	2	168300610	168300760	ENSG00000152254	protein_coding	ENST00000375363	168901291	600606.000000	contact 2:168894373-168906817_2:168302421-168305739 distance:596515;contact 2:168894373-168906817_2:168298859-168301848 distance:600242
chr2:168300609-168300760	2	168300610	168300760	ENSG00000163072	protein_coding	ENST00000868937	168802561	501876.000000	contact 2:168784785-168787939_2:168298578-168298858 distance:487644;contact 2:168784785-168787939_2:168302421-168305739 distance:482282;contact 2:168784785-168787939_2:168301849-168302420 distance:484228
chr2:168316169-168316320	2	168316170	168316320	ENSG00000152253	protein_coding	ENST00000861849	168913360	597115.000000	contact 2:168912764-168914732_2:168308411-168312156 distance:603465;contact 2:168912764-168914732_2:168320928-168322460 distance:592054;contact 2:168912764-168914732_2:168318055-168320927 distance:594257;contact 2:168912764-168914732_2:168314358-168318054 distance:597542;contact 2:168912764-168914732_2:168313746-168314357 distance:599697;contact 2:168912764-168914732_2:168312157-168313745 distance:600797
chr2:168316169-168316320	2	168316170	168316320	ENSG00000152254	protein_coding	ENST00000375363	168901291	585046.000000	contact 2:168894373-168906817_2:168308411-168312156 distance:590312;contact 2:168894373-168906817_2:168320928-168322460 distance:578901;contact 2:168894373-168906817_2:168314358-168318054 distance:584389;contact 2:168894373-168906817_2:168313746-168314357 distance:586544;contact 2:168894373-168906817_2:168312157-168313745 distance:587644
chr2:168316169-168316320	2	168316170	168316320	ENSG00000163072	protein_coding	ENST00000868937	168802561	486316.000000	contact 2:168784785-168787939_2:168308411-168312156 distance:476079;contact 2:168784785-168787939_2:168320928-168322460 distance:464668;contact 2:168784785-168787939_2:168318055-168320927 distance:466871;contact 2:168784785-168787939_2:168314358-168318054 distance:470156;contact 2:168784785-168787939_2:168313746-168314357 distance:472311;contact 2:168784785-168787939_2:168312157-168313745 distance:473411
chr2:168320369-168320520	2	168320370	168320520	ENSG00000152253	protein_coding	ENST00000861849	168913360	592915.000000	contact 2:168912764-168914732_2:168314358-168318054 distance:597542;contact 2:168912764-168914732_2:168323760-168325636 distance:589050;contact 2:168912764-168914732_2:168322461-168323759 distance:590638;contact 2:168912764-168914732_2:168320928-168322460 distance:592054;contact 2:168912764-168914732_2:168318055-168320927 distance:594257
chr2:168320369-168320520	2	168320370	168320520	ENSG00000152254	protein_coding	ENST00000375363	168901291	580846.000000	contact 2:168894373-168906817_2:168314358-168318054 distance:584389;contact 2:168894373-168906817_2:168323760-168325636 distance:575897;contact 2:168894373-168906817_2:168322461-168323759 distance:577485;contact 2:168894373-168906817_2:168320928-168322460 distance:578901
chr2:168320369-168320520	2	168320370	168320520	ENSG00000163072	protein_coding	ENST00000868937	168802561	482116.000000	contact 2:168784785-168787939_2:168314358-168318054 distance:470156;contact 2:168784785-168787939_2:168323760-168325636 distance:461664;contact 2:168784785-168787939_2:168322461-168323759 distance:463252;contact 2:168784785-168787939_2:168320928-168322460 distance:464668;contact 2:168784785-168787939_2:168318055-168320927 distance:466871
chr2:168336889-168337040	2	168336890	168337040	ENSG00000152253	protein_coding	ENST00000861849	168913360	576395.000000	contact 2:168912764-168914732_2:168331394-168336809 distance:579647;contact 2:168912764-168914732_2:168336810-168347012 distance:571837
chr2:168336889-168337040	2	168336890	168337040	ENSG00000152254	protein_coding	ENST00000375363	168901291	564326.000000	contact 2:168894373-168906817_2:168331394-168336809 distance:566494;contact 2:168894373-168906817_2:168336810-168347012 distance:558684
chr2:168336889-168337040	2	168336890	168337040	ENSG00000163072	protein_coding	ENST00000868937	168802561	465596.000000	contact 2:168784785-168787939_2:168331394-168336809 distance:452261;contact 2:168784785-168787939_2:168336810-168347012 distance:444451
chr2:168336889-168337040	2	168336890	168337040	ENSG00000172292	protein_coding	ENST00000392687	168456249	119284.000000	contact 2:168455876-168457717_2:168336810-168347012 distance:114885
chr2:168343709-168343860	2	168343710	168343860	ENSG00000152253	protein_coding	ENST00000861849	168913360	569575.000000	contact 2:168912764-168914732_2:168336810-168347012 distance:571837;contact 2:168912764-168914732_2:168347013-168356046 distance:562219
chr2:168343709-168343860	2	168343710	168343860	ENSG00000152254	protein_coding	ENST00000375363	168901291	557506.000000	contact 2:168894373-168906817_2:168336810-168347012 distance:558684;contact 2:168894373-168906817_2:168347013-168356046 distance:549066
chr2:168343709-168343860	2	168343710	168343860	ENSG00000163072	protein_coding	ENST00000868937	168802561	458776.000000	contact 2:168784785-168787939_2:168336810-168347012 distance:444451;contact 2:168784785-168787939_2:168347013-168356046 distance:434833
chr2:168343709-168343860	2	168343710	168343860	ENSG00000172292	protein_coding	ENST00000392687	168456249	112464.000000	contact 2:168455876-168457717_2:168336810-168347012 distance:114885;contact 2:168455876-168457717_2:168347013-168356046 distance:105267
chr2:168346954-168347105	2	168346955	168347105	ENSG00000152253	protein_coding	ENST00000861849	168913360	566330.000000	contact 2:168912764-168914732_2:168336810-168347012 distance:571837;contact 2:168912764-168914732_2:168347013-168356046 distance:562219
chr2:168346954-168347105	2	168346955	168347105	ENSG00000152254	protein_coding	ENST00000375363	168901291	554261.000000	contact 2:168894373-168906817_2:168336810-168347012 distance:558684;contact 2:168894373-168906817_2:168347013-168356046 distance:549066
chr2:168346954-168347105	2	168346955	168347105	ENSG00000163072	protein_coding	ENST00000868937	168802561	455531.000000	contact 2:168784785-168787939_2:168336810-168347012 distance:444451;contact 2:168784785-168787939_2:168347013-168356046 distance:434833
chr2:168346954-168347105	2	168346955	168347105	ENSG00000172292	protein_coding	ENST00000392687	168456249	109219.000000	contact 2:168455876-168457717_2:168336810-168347012 distance:114885;contact 2:168455876-168457717_2:168347013-168356046 distance:105267
chr2:168348149-168348300	2	168348150	168348300	ENSG00000152253	protein_coding	ENST00000861849	168913360	565135.000000	contact 2:168912764-168914732_2:168336810-168347012 distance:571837;contact 2:168912764-168914732_2:168347013-168356046 distance:562219
chr2:168348149-168348300	2	168348150	168348300	ENSG00000152254	protein_coding	ENST00000375363	168901291	553066.000000	contact 2:168894373-168906817_2:168336810-168347012 distance:558684;contact 2:168894373-168906817_2:168347013-168356046 distance:549066
chr2:168348149-168348300	2	168348150	168348300	ENSG00000163072	protein_coding	ENST00000868937	168802561	454336.000000	contact 2:168784785-168787939_2:168336810-168347012 distance:444451;contact 2:168784785-168787939_2:168347013-168356046 distance:434833
chr2:168348149-168348300	2	168348150	168348300	ENSG00000172292	protein_coding	ENST00000392687	168456249	108024.000000	contact 2:168455876-168457717_2:168336810-168347012 distance:114885;contact 2:168455876-168457717_2:168347013-168356046 distance:105267
chr2:168351469-168351620	2	168351470	168351620	ENSG00000152253	protein_coding	ENST00000861849	168913360	561815.000000	contact 2:168912764-168914732_2:168336810-168347012 distance:571837;contact 2:168912764-168914732_2:168356047-168371694 distance:549878;contact 2:168912764-168914732_2:168347013-168356046 distance:562219
chr2:168351469-168351620	2	168351470	168351620	ENSG00000152254	protein_coding	ENST00000375363	168901291	549746.000000	contact 2:168894373-168906817_2:168336810-168347012 distance:558684;contact 2:168894373-168906817_2:168347013-168356046 distance:549066
chr2:168351469-168351620	2	168351470	168351620	ENSG00000163072	protein_coding	ENST00000868937	168802561	451016.000000	contact 2:168784785-168787939_2:168336810-168347012 distance:444451;contact 2:168784785-168787939_2:168347013-168356046 distance:434833
chr2:168351469-168351620	2	168351470	168351620	ENSG00000172292	protein_coding	ENST00000392687	168456249	104704.000000	contact 2:168455876-168457717_2:168336810-168347012 distance:114885;contact 2:168455876-168457717_2:168356047-168371694 distance:92926;contact 2:168455876-168457717_2:168347013-168356046 distance:105267
chr2:168351629-168351780	2	168351630	168351780	ENSG00000152253	protein_coding	ENST00000861849	168913360	561655.000000	contact 2:168912764-168914732_2:168336810-168347012 distance:571837;contact 2:168912764-168914732_2:168356047-168371694 distance:549878;contact 2:168912764-168914732_2:168347013-168356046 distance:562219
chr2:168351629-168351780	2	168351630	168351780	ENSG00000152254	protein_coding	ENST00000375363	168901291	549586.000000	contact 2:168894373-168906817_2:168336810-168347012 distance:558684;contact 2:168894373-168906817_2:168347013-168356046 distance:549066
chr2:168351629-168351780	2	168351630	168351780	ENSG00000163072	protein_coding	ENST00000868937	168802561	450856.000000	contact 2:168784785-168787939_2:168336810-168347012 distance:444451;contact 2:168784785-168787939_2:168347013-168356046 distance:434833
chr2:168351629-168351780	2	168351630	168351780	ENSG00000172292	protein_coding	ENST00000392687	168456249	104544.000000	contact 2:168455876-168457717_2:168336810-168347012 distance:114885;contact 2:168455876-168457717_2:168356047-168371694 distance:92926;contact 2:168455876-168457717_2:168347013-168356046 distance:105267
chr2:168375289-168375440	2	168375290	168375440	ENSG00000152253	protein_coding	ENST00000861849	168913360	537995.000000	contact 2:168912764-168914732_2:168356047-168371694 distance:549878;contact 2:168912764-168914732_2:168373212-168377205 distance:538540;contact 2:168912764-168914732_2:168371695-168373211 distance:541295
chr2:168375289-168375440	2	168375290	168375440	ENSG00000152254	protein_coding	ENST00000375363	168901291	525926.000000	contact 2:168894373-168906817_2:168373212-168377205 distance:525387;contact 2:168894373-168906817_2:168371695-168373211 distance:528142
chr2:168375289-168375440	2	168375290	168375440	ENSG00000163072	protein_coding	ENST00000868937	168802561	427196.000000	contact 2:168784785-168787939_2:168373212-168377205 distance:411154;contact 2:168784785-168787939_2:168371695-168373211 distance:413909
chr2:168375289-168375440	2	168375290	168375440	ENSG00000172292	protein_coding	ENST00000392687	168456249	80884.000000	contact 2:168455876-168457717_2:168356047-168371694 distance:92926;contact 2:168455876-168457717_2:168373212-168377205 distance:81588;contact 2:168455876-168457717_2:168371695-168373211 distance:84343
chr2:168392129-168392280	2	168392130	168392280	ENSG00000152253	protein_coding	ENST00000861849	168913360	521155.000000	contact 2:168912764-168914732_2:168391670-168395749 distance:520039
chr2:168392129-168392280	2	168392130	168392280	ENSG00000172292	protein_coding	ENST00000392687	168456249	64044.000000	contact 2:168455876-168457717_2:168391670-168395749 distance:63087
chr2:168396189-168396340	2	168396190	168396340	ENSG00000152253	protein_coding	ENST00000861849	168913360	517095.000000	contact 2:168912764-168914732_2:168391670-168395749 distance:520039;contact 2:168912764-168914732_2:168400170-168404759 distance:511284
chr2:168396189-168396340	2	168396190	168396340	ENSG00000152254	protein_coding	ENST00000375363	168901291	505026.000000	contact 2:168894373-168906817_2:168400170-168404759 distance:498131
chr2:168396189-168396340	2	168396190	168396340	ENSG00000163072	protein_coding	ENST00000868937	168802561	406296.000000	contact 2:168784785-168787939_2:168400170-168404759 distance:383898
chr2:168396189-168396340	2	168396190	168396340	ENSG00000172292	protein_coding	ENST00000392687	168456249	59984.000000	contact 2:168455876-168457717_2:168391670-168395749 distance:63087;contact 2:168455876-168457717_2:168400170-168404759 distance:54332
chr2:168397749-168397900	2	168397750	168397900	ENSG00000152253	protein_coding	ENST00000861849	168913360	515535.000000	contact 2:168912764-168914732_2:168391670-168395749 distance:520039;contact 2:168912764-168914732_2:168400170-168404759 distance:511284
chr2:168397749-168397900	2	168397750	168397900	ENSG00000152254	protein_coding	ENST00000375363	168901291	503466.000000	contact 2:168894373-168906817_2:168400170-168404759 distance:498131
chr2:168397749-168397900	2	168397750	168397900	ENSG00000163072	protein_coding	ENST00000868937	168802561	404736.000000	contact 2:168784785-168787939_2:168400170-168404759 distance:383898
chr2:168397749-168397900	2	168397750	168397900	ENSG00000172292	protein_coding	ENST00000392687	168456249	58424.000000	contact 2:168455876-168457717_2:168391670-168395749 distance:63087;contact 2:168455876-168457717_2:168400170-168404759 distance:54332
chr2:168427009-168427160	2	168427010	168427160	ENSG00000152253	protein_coding	ENST00000861849	168913360	486275.000000	contact 2:168912764-168914732_2:168431622-168434305 distance:480785
chr2:168427569-168427720	2	168427570	168427720	ENSG00000152253	protein_coding	ENST00000861849	168913360	485715.000000	contact 2:168912764-168914732_2:168431622-168434305 distance:480785
chr2:168430509-168430660	2	168430510	168430660	ENSG00000152253	protein_coding	ENST00000861849	168913360	482775.000000	contact 2:168912764-168914732_2:168431622-168434305 distance:480785
chr2:168432909-168433060	2	168432910	168433060	ENSG00000152253	protein_coding	ENST00000861849	168913360	480375.000000	contact 2:168912764-168914732_2:168431622-168434305 distance:480785
chr2:168434249-168434400	2	168434250	168434400	ENSG00000152253	protein_coding	ENST00000861849	168913360	479035.000000	contact 2:168912764-168914732_2:168431622-168434305 distance:480785
chr2:168439689-168439840	2	168439690	168439840	ENSG00000163072	protein_coding	ENST00000868937	168802561	362796.000000	contact 2:168784785-168787939_2:168442840-168444853 distance:342516
chr2:168449489-168449640	2	168449490	168449640	ENSG00000163072	protein_coding	ENST00000868937	168802561	352996.000000	contact 2:168784785-168787939_2:168442840-168444853 distance:342516
chr2:168484789-168484940	2	168484790	168484940	ENSG00000172292	protein_coding	ENST00000392687	168456249	28616.000000	contact 2:168455876-168457717_2:168488058-168498104 distance:36285
chr2:168490269-168490420	2	168490270	168490420	ENSG00000172292	protein_coding	ENST00000392687	168456249	34096.000000	contact 2:168455876-168457717_2:168488058-168498104 distance:36285
chr2:168490454-168490605	2	168490455	168490605	ENSG00000172292	protein_coding	ENST00000392687	168456249	34281.000000	contact 2:168455876-168457717_2:168488058-168498104 distance:36285
chr2:168491069-168491220	2	168491070	168491220	ENSG00000172292	protein_coding	ENST00000392687	168456249	34896.000000	contact 2:168455876-168457717_2:168488058-168498104 distance:36285
chr2:168494509-168494660	2	168494510	168494660	ENSG00000172292	protein_coding	ENST00000392687	168456249	38336.000000	contact 2:168455876-168457717_2:168488058-168498104 distance:36285
chr2:168500689-168500840	2	168500690	168500840	ENSG00000172292	protein_coding	ENST00000392687	168456249	44516.000000	contact 2:168455876-168457717_2:168488058-168498104 distance:36285;contact 2:168455876-168457717_2:168500150-168500727 distance:43642
chr2:168518589-168518740	2	168518590	168518740	ENSG00000172292	protein_coding	ENST00000392687	168456249	62416.000000	contact 2:168455876-168457717_2:168521393-168523195 distance:65498;contact 2:168455876-168457717_2:168523196-168525197 distance:67400
chr2:168518789-168518940	2	168518790	168518940	ENSG00000172292	protein_coding	ENST00000392687	168456249	62616.000000	contact 2:168455876-168457717_2:168521393-168523195 distance:65498;contact 2:168455876-168457717_2:168523196-168525197 distance:67400
chr2:168518949-168519100	2	168518950	168519100	ENSG00000172292	protein_coding	ENST00000392687	168456249	62776.000000	contact 2:168455876-168457717_2:168521393-168523195 distance:65498;contact 2:168455876-168457717_2:168523196-168525197 distance:67400
chr2:168520009-168520160	2	168520010	168520160	ENSG00000172292	protein_coding	ENST00000392687	168456249	63836.000000	contact 2:168455876-168457717_2:168521393-168523195 distance:65498;contact 2:168455876-168457717_2:168523196-168525197 distance:67400
chr2:168521349-168521500	2	168521350	168521500	ENSG00000172292	protein_coding	ENST00000392687	168456249	65176.000000	contact 2:168455876-168457717_2:168521393-168523195 distance:65498;contact 2:168455876-168457717_2:168525198-168536075 distance:73840;contact 2:168455876-168457717_2:168523196-168525197 distance:67400
chr2:168521529-168521680	2	168521530	168521680	ENSG00000172292	protein_coding	ENST00000392687	168456249	65356.000000	contact 2:168455876-168457717_2:168521393-168523195 distance:65498;contact 2:168455876-168457717_2:168525198-168536075 distance:73840;contact 2:168455876-168457717_2:168523196-168525197 distance:67400
chr2:168526609-168526760	2	168526610	168526760	ENSG00000172292	protein_coding	ENST00000392687	168456249	70436.000000	contact 2:168455876-168457717_2:168521393-168523195 distance:65498;contact 2:168455876-168457717_2:168525198-168536075 distance:73840;contact 2:168455876-168457717_2:168523196-168525197 distance:67400
chr2:168526869-168527020	2	168526870	168527020	ENSG00000172292	protein_coding	ENST00000392687	168456249	70696.000000	contact 2:168455876-168457717_2:168521393-168523195 distance:65498;contact 2:168455876-168457717_2:168525198-168536075 distance:73840;contact 2:168455876-168457717_2:168523196-168525197 distance:67400
chr2:168528589-168528740	2	168528590	168528740	ENSG00000172292	protein_coding	ENST00000392687	168456249	72416.000000	contact 2:168455876-168457717_2:168523196-168525197 distance:67400;contact 2:168455876-168457717_2:168525198-168536075 distance:73840
chr2:168529209-168529360	2	168529210	168529360	ENSG00000172292	protein_coding	ENST00000392687	168456249	73036.000000	contact 2:168455876-168457717_2:168523196-168525197 distance:67400;contact 2:168455876-168457717_2:168525198-168536075 distance:73840
chr2:168529509-168529660	2	168529510	168529660	ENSG00000172292	protein_coding	ENST00000392687	168456249	73336.000000	contact 2:168455876-168457717_2:168523196-168525197 distance:67400;contact 2:168455876-168457717_2:168525198-168536075 distance:73840
chr2:168529929-168530080	2	168529930	168530080	ENSG00000172292	protein_coding	ENST00000392687	168456249	73756.000000	contact 2:168455876-168457717_2:168523196-168525197 distance:67400;contact 2:168455876-168457717_2:168525198-168536075 distance:73840
chr2:168531129-168531280	2	168531130	168531280	ENSG00000172292	protein_coding	ENST00000392687	168456249	74956.000000	contact 2:168455876-168457717_2:168525198-168536075 distance:73840;contact 2:168455876-168457717_2:168536076-168538212 distance:80348
chr2:168537109-168537260	2	168537110	168537260	ENSG00000172292	protein_coding	ENST00000392687	168456249	80936.000000	contact 2:168455876-168457717_2:168525198-168536075 distance:73840;contact 2:168455876-168457717_2:168539458-168543313 distance:84589;contact 2:168455876-168457717_2:168538213-168539457 distance:82039;contact 2:168455876-168457717_2:168536076-168538212 distance:80348
chr2:168538629-168538780	2	168538630	168538780	ENSG00000172292	protein_coding	ENST00000392687	168456249	82456.000000	contact 2:168455876-168457717_2:168525198-168536075 distance:73840;contact 2:168455876-168457717_2:168543314-168545443 distance:87582;contact 2:168455876-168457717_2:168539458-168543313 distance:84589;contact 2:168455876-168457717_2:168538213-168539457 distance:82039;contact 2:168455876-168457717_2:168536076-168538212 distance:80348
chr2:168545534-168545685	2	168545535	168545685	ENSG00000172292	protein_coding	ENST00000392687	168456249	89361.000000	contact 2:168455876-168457717_2:168539458-168543313 distance:84589;contact 2:168455876-168457717_2:168550124-168572971 distance:104751;contact 2:168455876-168457717_2:168548988-168550123 distance:92759;contact 2:168455876-168457717_2:168546603-168548987 distance:90999;contact 2:168455876-168457717_2:168545444-168546602 distance:89227;contact 2:168455876-168457717_2:168543314-168545443 distance:87582
chr2:168545829-168545980	2	168545830	168545980	ENSG00000172292	protein_coding	ENST00000392687	168456249	89656.000000	contact 2:168455876-168457717_2:168539458-168543313 distance:84589;contact 2:168455876-168457717_2:168550124-168572971 distance:104751;contact 2:168455876-168457717_2:168548988-168550123 distance:92759;contact 2:168455876-168457717_2:168546603-168548987 distance:90999;contact 2:168455876-168457717_2:168545444-168546602 distance:89227;contact 2:168455876-168457717_2:168543314-168545443 distance:87582
chr2:168559409-168559560	2	168559410	168559560	ENSG00000172292	protein_coding	ENST00000392687	168456249	103236.000000	contact 2:168455876-168457717_2:168550124-168572971 distance:104751
chr2:168564769-168564920	2	168564770	168564920	ENSG00000172292	protein_coding	ENST00000392687	168456249	108596.000000	contact 2:168455876-168457717_2:168550124-168572971 distance:104751
chr2:168565249-168565400	2	168565250	168565400	ENSG00000172292	protein_coding	ENST00000392687	168456249	109076.000000	contact 2:168455876-168457717_2:168550124-168572971 distance:104751
chr2:168565569-168565720	2	168565570	168565720	ENSG00000172292	protein_coding	ENST00000392687	168456249	109396.000000	contact 2:168455876-168457717_2:168550124-168572971 distance:104751
chr2:168568989-168569140	2	168568990	168569140	ENSG00000172292	protein_coding	ENST00000392687	168456249	112816.000000	contact 2:168455876-168457717_2:168550124-168572971 distance:104751;contact 2:168455876-168457717_2:168572972-168574298 distance:116839
chr2:168571209-168571360	2	168571210	168571360	ENSG00000172292	protein_coding	ENST00000392687	168456249	115036.000000	contact 2:168455876-168457717_2:168550124-168572971 distance:104751;contact 2:168455876-168457717_2:168574939-168578540 distance:119943;contact 2:168455876-168457717_2:168574761-168574938 distance:118053;contact 2:168455876-168457717_2:168574299-168574760 distance:117733;contact 2:168455876-168457717_2:168572972-168574298 distance:116839
chr2:168573249-168573400	2	168573250	168573400	ENSG00000172292	protein_coding	ENST00000392687	168456249	117076.000000	contact 2:168455876-168457717_2:168550124-168572971 distance:104751;contact 2:168455876-168457717_2:168574939-168578540 distance:119943;contact 2:168455876-168457717_2:168574761-168574938 distance:118053;contact 2:168455876-168457717_2:168574299-168574760 distance:117733;contact 2:168455876-168457717_2:168572972-168574298 distance:116839
chr2:168574969-168575120	2	168574970	168575120	ENSG00000172292	protein_coding	ENST00000392687	168456249	118796.000000	contact 2:168455876-168457717_2:168550124-168572971 distance:104751;contact 2:168455876-168457717_2:168578541-168586237 distance:125593;contact 2:168455876-168457717_2:168574939-168578540 distance:119943;contact 2:168455876-168457717_2:168574761-168574938 distance:118053;contact 2:168455876-168457717_2:168574299-168574760 distance:117733;contact 2:168455876-168457717_2:168572972-168574298 distance:116839
chr2:168577989-168578140	2	168577990	168578140	ENSG00000172292	protein_coding	ENST00000392687	168456249	121816.000000	contact 2:168455876-168457717_2:168572972-168574298 distance:116839;contact 2:168455876-168457717_2:168578541-168586237 distance:125593;contact 2:168455876-168457717_2:168574939-168578540 distance:119943;contact 2:168455876-168457717_2:168574761-168574938 distance:118053;contact 2:168455876-168457717_2:168574299-168574760 distance:117733
chr2:168583429-168583580	2	168583430	168583580	ENSG00000172292	protein_coding	ENST00000392687	168456249	127256.000000	contact 2:168455876-168457717_2:168574939-168578540 distance:119943;contact 2:168455876-168457717_2:168586238-168596478 distance:134562;contact 2:168455876-168457717_2:168578541-168586237 distance:125593
chr2:168583869-168584020	2	168583870	168584020	ENSG00000172292	protein_coding	ENST00000392687	168456249	127696.000000	contact 2:168455876-168457717_2:168578541-168586237 distance:125593;contact 2:168455876-168457717_2:168586238-168596478 distance:134562
chr2:168584129-168584280	2	168584130	168584280	ENSG00000172292	protein_coding	ENST00000392687	168456249	127956.000000	contact 2:168455876-168457717_2:168578541-168586237 distance:125593;contact 2:168455876-168457717_2:168586238-168596478 distance:134562
chr2:168584409-168584560	2	168584410	168584560	ENSG00000172292	protein_coding	ENST00000392687	168456249	128236.000000	contact 2:168455876-168457717_2:168578541-168586237 distance:125593;contact 2:168455876-168457717_2:168586238-168596478 distance:134562
chr2:168593849-168594000	2	168593850	168594000	ENSG00000172292	protein_coding	ENST00000392687	168456249	137676.000000	contact 2:168455876-168457717_2:168586238-168596478 distance:134562;contact 2:168455876-168457717_2:168596479-168597556 distance:140221
chr2:168597009-168597160	2	168597010	168597160	ENSG00000172292	protein_coding	ENST00000392687	168456249	140836.000000	contact 2:168455876-168457717_2:168586238-168596478 distance:134562;contact 2:168455876-168457717_2:168596479-168597556 distance:140221
chr2:168613609-168613760	2	168613610	168613760	ENSG00000172292	protein_coding	ENST00000392687	168456249	157436.000000	contact 2:168455876-168457717_2:168616121-168617741 distance:160135;contact 2:168455876-168457717_2:168618530-168622902 distance:163920;contact 2:168455876-168457717_2:168617742-168618529 distance:161339
chr2:16861592-16861743	2	16861593	16861743	ENSG00000163029	protein_coding	ENST00000922960	17753831	892163.000000	contact 2:17745679-17755420_2:16860877-16865332 distance:887445
chr2:16861592-16861743	2	16861593	16861743	ENSG00000178295	protein_coding	ENST00000381254	17754138	892470.000000	contact 2:17745679-17755420_2:16860877-16865332 distance:887445
chr2:168622729-168622880	2	168622730	168622880	ENSG00000172292	protein_coding	ENST00000392687	168456249	166556.000000	contact 2:168455876-168457717_2:168616121-168617741 distance:160135;contact 2:168455876-168457717_2:168627480-168631261 distance:172574;contact 2:168455876-168457717_2:168625802-168627479 distance:169844;contact 2:168455876-168457717_2:168622903-168625801 distance:167556;contact 2:168455876-168457717_2:168618530-168622902 distance:163920;contact 2:168455876-168457717_2:168617742-168618529 distance:161339
chr2:168632809-168632960	2	168632810	168632960	ENSG00000172292	protein_coding	ENST00000392687	168456249	176636.000000	contact 2:168455876-168457717_2:168627480-168631261 distance:172574;contact 2:168455876-168457717_2:168634958-168640696 distance:181031;contact 2:168455876-168457717_2:168631262-168634957 distance:176313
chr2:168633389-168633540	2	168633390	168633540	ENSG00000172292	protein_coding	ENST00000392687	168456249	177216.000000	contact 2:168455876-168457717_2:168627480-168631261 distance:172574;contact 2:168455876-168457717_2:168634958-168640696 distance:181031;contact 2:168455876-168457717_2:168631262-168634957 distance:176313
chr2:168635109-168635260	2	168635110	168635260	ENSG00000172292	protein_coding	ENST00000392687	168456249	178936.000000	contact 2:168455876-168457717_2:168627480-168631261 distance:172574;contact 2:168455876-168457717_2:168634958-168640696 distance:181031;contact 2:168455876-168457717_2:168631262-168634957 distance:176313
chr2:168635329-168635480	2	168635330	168635480	ENSG00000172292	protein_coding	ENST00000392687	168456249	179156.000000	contact 2:168455876-168457717_2:168627480-168631261 distance:172574;contact 2:168455876-168457717_2:168634958-168640696 distance:181031;contact 2:168455876-168457717_2:168631262-168634957 distance:176313
chr2:168635489-168635640	2	168635490	168635640	ENSG00000172292	protein_coding	ENST00000392687	168456249	179316.000000	contact 2:168455876-168457717_2:168627480-168631261 distance:172574;contact 2:168455876-168457717_2:168634958-168640696 distance:181031;contact 2:168455876-168457717_2:168631262-168634957 distance:176313
chr2:168639429-168639580	2	168639430	168639580	ENSG00000172292	protein_coding	ENST00000392687	168456249	183256.000000	contact 2:168455876-168457717_2:168631262-168634957 distance:176313;contact 2:168455876-168457717_2:168644269-168647418 distance:189047;contact 2:168455876-168457717_2:168642655-168644268 distance:186665;contact 2:168455876-168457717_2:168640697-168642654 distance:184879;contact 2:168455876-168457717_2:168634958-168640696 distance:181031
chr2:168639589-168639740	2	168639590	168639740	ENSG00000172292	protein_coding	ENST00000392687	168456249	183416.000000	contact 2:168455876-168457717_2:168631262-168634957 distance:176313;contact 2:168455876-168457717_2:168644269-168647418 distance:189047;contact 2:168455876-168457717_2:168642655-168644268 distance:186665;contact 2:168455876-168457717_2:168640697-168642654 distance:184879;contact 2:168455876-168457717_2:168634958-168640696 distance:181031
chr2:168641769-168641920	2	168641770	168641920	ENSG00000172292	protein_coding	ENST00000392687	168456249	185596.000000	contact 2:168455876-168457717_2:168634958-168640696 distance:181031;contact 2:168455876-168457717_2:168644269-168647418 distance:189047;contact 2:168455876-168457717_2:168642655-168644268 distance:186665;contact 2:168455876-168457717_2:168640697-168642654 distance:184879
chr2:168644109-168644260	2	168644110	168644260	ENSG00000172292	protein_coding	ENST00000392687	168456249	187936.000000	contact 2:168455876-168457717_2:168634958-168640696 distance:181031;contact 2:168455876-168457717_2:168647419-168649577 distance:191702;contact 2:168455876-168457717_2:168644269-168647418 distance:189047;contact 2:168455876-168457717_2:168642655-168644268 distance:186665;contact 2:168455876-168457717_2:168640697-168642654 distance:184879
chr2:168664029-168664180	2	168664030	168664180	ENSG00000172292	protein_coding	ENST00000392687	168456249	207856.000000	contact 2:168455876-168457717_2:168656717-168666458 distance:204791;contact 2:168455876-168457717_2:168667901-168670987 distance:212648;contact 2:168455876-168457717_2:168666459-168667900 distance:210383
chr2:168664189-168664340	2	168664190	168664340	ENSG00000172292	protein_coding	ENST00000392687	168456249	208016.000000	contact 2:168455876-168457717_2:168656717-168666458 distance:204791;contact 2:168455876-168457717_2:168667901-168670987 distance:212648;contact 2:168455876-168457717_2:168666459-168667900 distance:210383
chr2:168666469-168666620	2	168666470	168666620	ENSG00000172292	protein_coding	ENST00000392687	168456249	210296.000000	contact 2:168455876-168457717_2:168656717-168666458 distance:204791;contact 2:168455876-168457717_2:168671385-168672712 distance:215252;contact 2:168455876-168457717_2:168667901-168670987 distance:212648;contact 2:168455876-168457717_2:168666459-168667900 distance:210383
chr2:168669269-168669420	2	168669270	168669420	ENSG00000172292	protein_coding	ENST00000392687	168456249	213096.000000	contact 2:168455876-168457717_2:168656717-168666458 distance:204791;contact 2:168455876-168457717_2:168672872-168676540 distance:217910;contact 2:168455876-168457717_2:168672713-168672871 distance:215996;contact 2:168455876-168457717_2:168671385-168672712 distance:215252;contact 2:168455876-168457717_2:168667901-168670987 distance:212648;contact 2:168455876-168457717_2:168666459-168667900 distance:210383
chr2:168672069-168672220	2	168672070	168672220	ENSG00000172292	protein_coding	ENST00000392687	168456249	215896.000000	contact 2:168455876-168457717_2:168666459-168667900 distance:210383;contact 2:168455876-168457717_2:168676541-168687191 distance:225070;contact 2:168455876-168457717_2:168672872-168676540 distance:217910;contact 2:168455876-168457717_2:168672713-168672871 distance:215996;contact 2:168455876-168457717_2:168671385-168672712 distance:215252;contact 2:168455876-168457717_2:168667901-168670987 distance:212648
chr2:168672069-168672220	2	168672070	168672220	ENSG00000198648	protein_coding	ENST00000952313	168247550	424595.000000	contact 2:168245901-168248411_2:168676541-168687191 distance:434710
chr2:168686049-168686200	2	168686050	168686200	ENSG00000172292	protein_coding	ENST00000392687	168456249	229876.000000	contact 2:168455876-168457717_2:168676541-168687191 distance:225070;contact 2:168455876-168457717_2:168687192-168702465 distance:238032
chr2:168686049-168686200	2	168686050	168686200	ENSG00000198648	protein_coding	ENST00000952313	168247550	438575.000000	contact 2:168245901-168248411_2:168676541-168687191 distance:434710;contact 2:168245901-168248411_2:168687192-168702465 distance:447672
chr2:168686569-168686720	2	168686570	168686720	ENSG00000172292	protein_coding	ENST00000392687	168456249	230396.000000	contact 2:168455876-168457717_2:168676541-168687191 distance:225070;contact 2:168455876-168457717_2:168687192-168702465 distance:238032
chr2:168686569-168686720	2	168686570	168686720	ENSG00000198648	protein_coding	ENST00000952313	168247550	439095.000000	contact 2:168245901-168248411_2:168676541-168687191 distance:434710;contact 2:168245901-168248411_2:168687192-168702465 distance:447672
chr2:168687449-168687600	2	168687450	168687600	ENSG00000172292	protein_coding	ENST00000392687	168456249	231276.000000	contact 2:168455876-168457717_2:168676541-168687191 distance:225070;contact 2:168455876-168457717_2:168687192-168702465 distance:238032
chr2:168687449-168687600	2	168687450	168687600	ENSG00000198648	protein_coding	ENST00000952313	168247550	439975.000000	contact 2:168245901-168248411_2:168676541-168687191 distance:434710;contact 2:168245901-168248411_2:168687192-168702465 distance:447672
chr2:168697769-168697920	2	168697770	168697920	ENSG00000172292	protein_coding	ENST00000392687	168456249	241596.000000	contact 2:168455876-168457717_2:168687192-168702465 distance:238032;contact 2:168455876-168457717_2:168702496-168706546 distance:247725
chr2:168697769-168697920	2	168697770	168697920	ENSG00000198648	protein_coding	ENST00000952313	168247550	450295.000000	contact 2:168245901-168248411_2:168687192-168702465 distance:447672;contact 2:168245901-168248411_2:168702496-168706546 distance:457365
chr2:168697929-168698080	2	168697930	168698080	ENSG00000172292	protein_coding	ENST00000392687	168456249	241756.000000	contact 2:168455876-168457717_2:168687192-168702465 distance:238032;contact 2:168455876-168457717_2:168702496-168706546 distance:247725
chr2:168697929-168698080	2	168697930	168698080	ENSG00000198648	protein_coding	ENST00000952313	168247550	450455.000000	contact 2:168245901-168248411_2:168687192-168702465 distance:447672;contact 2:168245901-168248411_2:168702496-168706546 distance:457365
chr2:168699929-168700080	2	168699930	168700080	ENSG00000172292	protein_coding	ENST00000392687	168456249	243756.000000	contact 2:168455876-168457717_2:168687192-168702465 distance:238032;contact 2:168455876-168457717_2:168702496-168706546 distance:247725
chr2:168699929-168700080	2	168699930	168700080	ENSG00000198648	protein_coding	ENST00000952313	168247550	452455.000000	contact 2:168245901-168248411_2:168687192-168702465 distance:447672;contact 2:168245901-168248411_2:168702496-168706546 distance:457365
chr2:168700889-168701040	2	168700890	168701040	ENSG00000172292	protein_coding	ENST00000392687	168456249	244716.000000	contact 2:168455876-168457717_2:168687192-168702465 distance:238032;contact 2:168455876-168457717_2:168702496-168706546 distance:247725
chr2:168700889-168701040	2	168700890	168701040	ENSG00000198648	protein_coding	ENST00000952313	168247550	453415.000000	contact 2:168245901-168248411_2:168687192-168702465 distance:447672;contact 2:168245901-168248411_2:168702496-168706546 distance:457365
chr2:168701109-168701260	2	168701110	168701260	ENSG00000172292	protein_coding	ENST00000392687	168456249	244936.000000	contact 2:168455876-168457717_2:168687192-168702465 distance:238032;contact 2:168455876-168457717_2:168702496-168706546 distance:247725
chr2:168701109-168701260	2	168701110	168701260	ENSG00000198648	protein_coding	ENST00000952313	168247550	453635.000000	contact 2:168245901-168248411_2:168687192-168702465 distance:447672;contact 2:168245901-168248411_2:168702496-168706546 distance:457365
chr2:168705669-168705820	2	168705670	168705820	ENSG00000172292	protein_coding	ENST00000392687	168456249	249496.000000	contact 2:168455876-168457717_2:168687192-168702465 distance:238032;contact 2:168455876-168457717_2:168707866-168716651 distance:255462;contact 2:168455876-168457717_2:168706840-168707865 distance:250556;contact 2:168455876-168457717_2:168706547-168706839 distance:249897;contact 2:168455876-168457717_2:168702496-168706546 distance:247725
chr2:168705669-168705820	2	168705670	168705820	ENSG00000198648	protein_coding	ENST00000952313	168247550	458195.000000	contact 2:168245901-168248411_2:168687192-168702465 distance:447672;contact 2:168245901-168248411_2:168706840-168707865 distance:460196;contact 2:168245901-168248411_2:168706547-168706839 distance:459537;contact 2:168245901-168248411_2:168702496-168706546 distance:457365
chr2:168718229-168718380	2	168718230	168718380	ENSG00000172292	protein_coding	ENST00000392687	168456249	262056.000000	contact 2:168455876-168457717_2:168707866-168716651 distance:255462;contact 2:168455876-168457717_2:168719004-168724382 distance:264897;contact 2:168455876-168457717_2:168718025-168719003 distance:261718;contact 2:168455876-168457717_2:168716864-168718024 distance:260648
chr2:168718229-168718380	2	168718230	168718380	ENSG00000198648	protein_coding	ENST00000952313	168247550	470755.000000	contact 2:168245901-168248411_2:168718025-168719003 distance:471358;contact 2:168245901-168248411_2:168716864-168718024 distance:470288
chr2:168722709-168722860	2	168722710	168722860	ENSG00000172292	protein_coding	ENST00000392687	168456249	266536.000000	contact 2:168455876-168457717_2:168716864-168718024 distance:260648;contact 2:168455876-168457717_2:168725688-168738717 distance:275406;contact 2:168455876-168457717_2:168719004-168724382 distance:264897;contact 2:168455876-168457717_2:168718025-168719003 distance:261718
chr2:168722709-168722860	2	168722710	168722860	ENSG00000198648	protein_coding	ENST00000952313	168247550	475235.000000	contact 2:168245901-168248411_2:168716864-168718024 distance:470288;contact 2:168245901-168248411_2:168725688-168738717 distance:485046;contact 2:168245901-168248411_2:168718025-168719003 distance:471358
chr2:168731589-168731740	2	168731590	168731740	ENSG00000172292	protein_coding	ENST00000392687	168456249	275416.000000	contact 2:168455876-168457717_2:168725688-168738717 distance:275406
chr2:168731589-168731740	2	168731590	168731740	ENSG00000198648	protein_coding	ENST00000952313	168247550	484115.000000	contact 2:168245901-168248411_2:168725688-168738717 distance:485046
chr2:168738189-168738340	2	168738190	168738340	ENSG00000172292	protein_coding	ENST00000392687	168456249	282016.000000	contact 2:168455876-168457717_2:168725688-168738717 distance:275406;contact 2:168455876-168457717_2:168740469-168744517 distance:285697;contact 2:168455876-168457717_2:168738778-168740468 distance:282827
chr2:168738189-168738340	2	168738190	168738340	ENSG00000198648	protein_coding	ENST00000952313	168247550	490715.000000	contact 2:168245901-168248411_2:168725688-168738717 distance:485046;contact 2:168245901-168248411_2:168740469-168744517 distance:495337;contact 2:168245901-168248411_2:168738778-168740468 distance:492467
chr2:168757409-168757560	2	168757410	168757560	ENSG00000152254	protein_coding	ENST00000375363	168901291	143806.000000	contact 2:168894373-168906817_2:168761418-168765456 distance:137158
chr2:168757409-168757560	2	168757410	168757560	ENSG00000172292	protein_coding	ENST00000392687	168456249	301236.000000	contact 2:168455876-168457717_2:168751414-168760237 distance:299029;contact 2:168455876-168457717_2:168761418-168765456 distance:306641;contact 2:168455876-168457717_2:168760238-168761417 distance:304031
chr2:168757409-168757560	2	168757410	168757560	ENSG00000198648	protein_coding	ENST00000952313	168247550	509935.000000	contact 2:168245901-168248411_2:168751414-168760237 distance:508669;contact 2:168245901-168248411_2:168761418-168765456 distance:516281
chr2:168759309-168759460	2	168759310	168759460	ENSG00000152254	protein_coding	ENST00000375363	168901291	141906.000000	contact 2:168894373-168906817_2:168761418-168765456 distance:137158
chr2:168759309-168759460	2	168759310	168759460	ENSG00000172292	protein_coding	ENST00000392687	168456249	303136.000000	contact 2:168455876-168457717_2:168751414-168760237 distance:299029;contact 2:168455876-168457717_2:168761418-168765456 distance:306641;contact 2:168455876-168457717_2:168760238-168761417 distance:304031
chr2:168759309-168759460	2	168759310	168759460	ENSG00000198648	protein_coding	ENST00000952313	168247550	511835.000000	contact 2:168245901-168248411_2:168751414-168760237 distance:508669;contact 2:168245901-168248411_2:168761418-168765456 distance:516281
chr2:168773869-168774020	2	168773870	168774020	ENSG00000152253	protein_coding	ENST00000861849	168913360	139415.000000	contact 2:168912764-168914732_2:168768586-168771256 distance:143827;contact 2:168912764-168914732_2:168775624-168781364 distance:135254;contact 2:168912764-168914732_2:168774047-168775623 distance:138913;contact 2:168912764-168914732_2:168771257-168774046 distance:141097
chr2:168773869-168774020	2	168773870	168774020	ENSG00000172292	protein_coding	ENST00000392687	168456249	317696.000000	contact 2:168455876-168457717_2:168768586-168771256 distance:313125;contact 2:168455876-168457717_2:168775624-168781364 distance:321698;contact 2:168455876-168457717_2:168774047-168775623 distance:318039;contact 2:168455876-168457717_2:168771257-168774046 distance:315855
chr2:168773869-168774020	2	168773870	168774020	ENSG00000198648	protein_coding	ENST00000952313	168247550	526395.000000	contact 2:168245901-168248411_2:168775624-168781364 distance:531338
chr2:168774169-168774320	2	168774170	168774320	ENSG00000152253	protein_coding	ENST00000861849	168913360	139115.000000	contact 2:168912764-168914732_2:168768586-168771256 distance:143827;contact 2:168912764-168914732_2:168775624-168781364 distance:135254;contact 2:168912764-168914732_2:168774047-168775623 distance:138913;contact 2:168912764-168914732_2:168771257-168774046 distance:141097
chr2:168774169-168774320	2	168774170	168774320	ENSG00000172292	protein_coding	ENST00000392687	168456249	317996.000000	contact 2:168455876-168457717_2:168768586-168771256 distance:313125;contact 2:168455876-168457717_2:168775624-168781364 distance:321698;contact 2:168455876-168457717_2:168774047-168775623 distance:318039;contact 2:168455876-168457717_2:168771257-168774046 distance:315855
chr2:168774169-168774320	2	168774170	168774320	ENSG00000198648	protein_coding	ENST00000952313	168247550	526695.000000	contact 2:168245901-168248411_2:168775624-168781364 distance:531338
chr2:168774389-168774540	2	168774390	168774540	ENSG00000152253	protein_coding	ENST00000861849	168913360	138895.000000	contact 2:168912764-168914732_2:168768586-168771256 distance:143827;contact 2:168912764-168914732_2:168775624-168781364 distance:135254;contact 2:168912764-168914732_2:168774047-168775623 distance:138913;contact 2:168912764-168914732_2:168771257-168774046 distance:141097
chr2:168774389-168774540	2	168774390	168774540	ENSG00000172292	protein_coding	ENST00000392687	168456249	318216.000000	contact 2:168455876-168457717_2:168768586-168771256 distance:313125;contact 2:168455876-168457717_2:168775624-168781364 distance:321698;contact 2:168455876-168457717_2:168774047-168775623 distance:318039;contact 2:168455876-168457717_2:168771257-168774046 distance:315855
chr2:168774389-168774540	2	168774390	168774540	ENSG00000198648	protein_coding	ENST00000952313	168247550	526915.000000	contact 2:168245901-168248411_2:168775624-168781364 distance:531338
chr2:168780529-168780680	2	168780530	168780680	ENSG00000152253	protein_coding	ENST00000861849	168913360	132755.000000	contact 2:168912764-168914732_2:168774047-168775623 distance:138913;contact 2:168912764-168914732_2:168781365-168784784 distance:130674;contact 2:168912764-168914732_2:168775624-168781364 distance:135254
chr2:168780529-168780680	2	168780530	168780680	ENSG00000172292	protein_coding	ENST00000392687	168456249	324356.000000	contact 2:168455876-168457717_2:168774047-168775623 distance:318039;contact 2:168455876-168457717_2:168781365-168784784 distance:326278;contact 2:168455876-168457717_2:168775624-168781364 distance:321698
chr2:168780529-168780680	2	168780530	168780680	ENSG00000198648	protein_coding	ENST00000952313	168247550	533055.000000	contact 2:168245901-168248411_2:168775624-168781364 distance:531338
chr2:168780849-168781000	2	168780850	168781000	ENSG00000152253	protein_coding	ENST00000861849	168913360	132435.000000	contact 2:168912764-168914732_2:168775624-168781364 distance:135254;contact 2:168912764-168914732_2:168781365-168784784 distance:130674
chr2:168780849-168781000	2	168780850	168781000	ENSG00000172292	protein_coding	ENST00000392687	168456249	324676.000000	contact 2:168455876-168457717_2:168775624-168781364 distance:321698;contact 2:168455876-168457717_2:168781365-168784784 distance:326278
chr2:168780849-168781000	2	168780850	168781000	ENSG00000198648	protein_coding	ENST00000952313	168247550	533375.000000	contact 2:168245901-168248411_2:168775624-168781364 distance:531338
chr2:168781309-168781460	2	168781310	168781460	ENSG00000152253	protein_coding	ENST00000861849	168913360	131975.000000	contact 2:168912764-168914732_2:168775624-168781364 distance:135254;contact 2:168912764-168914732_2:168781365-168784784 distance:130674
chr2:168781309-168781460	2	168781310	168781460	ENSG00000172292	protein_coding	ENST00000392687	168456249	325136.000000	contact 2:168455876-168457717_2:168775624-168781364 distance:321698;contact 2:168455876-168457717_2:168781365-168784784 distance:326278
chr2:168781309-168781460	2	168781310	168781460	ENSG00000198648	protein_coding	ENST00000952313	168247550	533835.000000	contact 2:168245901-168248411_2:168775624-168781364 distance:531338
chr2:168785149-168785300	2	168785150	168785300	ENSG00000152253	protein_coding	ENST00000861849	168913360	128135.000000	contact 2:168912764-168914732_2:168775624-168781364 distance:135254;contact 2:168912764-168914732_2:168781365-168784784 distance:130674
chr2:168785149-168785300	2	168785150	168785300	ENSG00000172292	protein_coding	ENST00000392687	168456249	328976.000000	contact 2:168455876-168457717_2:168775624-168781364 distance:321698;contact 2:168455876-168457717_2:168781365-168784784 distance:326278
chr2:168785149-168785300	2	168785150	168785300	ENSG00000198648	protein_coding	ENST00000952313	168247550	537675.000000	contact 2:168245901-168248411_2:168775624-168781364 distance:531338
chr2:168796709-168796860	2	168796710	168796860	ENSG00000172292	protein_coding	ENST00000392687	168456249	340536.000000	contact 2:168455876-168457717_2:168795740-168797781 distance:339964
chr2:168798529-168798680	2	168798530	168798680	ENSG00000172292	protein_coding	ENST00000392687	168456249	342356.000000	contact 2:168455876-168457717_2:168795740-168797781 distance:339964
chr2:168798969-168799120	2	168798970	168799120	ENSG00000172292	protein_coding	ENST00000392687	168456249	342796.000000	contact 2:168455876-168457717_2:168795740-168797781 distance:339964
chr2:168802689-168802840	2	168802690	168802840	ENSG00000172292	protein_coding	ENST00000392687	168456249	346516.000000	contact 2:168455876-168457717_2:168795740-168797781 distance:339964;contact 2:168455876-168457717_2:168804612-168806378 distance:348699
chr2:168802914-168803065	2	168802915	168803065	ENSG00000172292	protein_coding	ENST00000392687	168456249	346741.000000	contact 2:168455876-168457717_2:168804612-168806378 distance:348699
chr2:168814189-168814340	2	168814190	168814340	ENSG00000172292	protein_coding	ENST00000392687	168456249	358016.000000	contact 2:168455876-168457717_2:168809820-168810206 distance:353217;contact 2:168455876-168457717_2:168819092-168823769 distance:364634
chr2:168815009-168815160	2	168815010	168815160	ENSG00000172292	protein_coding	ENST00000392687	168456249	358836.000000	contact 2:168455876-168457717_2:168809820-168810206 distance:353217;contact 2:168455876-168457717_2:168819092-168823769 distance:364634
chr2:168816509-168816660	2	168816510	168816660	ENSG00000172292	protein_coding	ENST00000392687	168456249	360336.000000	contact 2:168455876-168457717_2:168819092-168823769 distance:364634
chr2:168885149-168885300	2	168885150	168885300	ENSG00000172292	protein_coding	ENST00000392687	168456249	428976.000000	contact 2:168455876-168457717_2:168878127-168880153 distance:422344;contact 2:168455876-168457717_2:168887105-168894372 distance:433942;contact 2:168455876-168457717_2:168882045-168887104 distance:427778;contact 2:168455876-168457717_2:168880658-168882044 distance:424555;contact 2:168455876-168457717_2:168880154-168880616 distance:423589
chr2:168885149-168885300	2	168885150	168885300	ENSG00000198648	protein_coding	ENST00000952313	168247550	637675.000000	contact 2:168245901-168248411_2:168887105-168894372 distance:643582;contact 2:168245901-168248411_2:168880154-168880616 distance:633229
chr2:168890114-168890265	2	168890115	168890265	ENSG00000172292	protein_coding	ENST00000392687	168456249	433941.000000	contact 2:168455876-168457717_2:168882045-168887104 distance:427778;contact 2:168455876-168457717_2:168887105-168894372 distance:433942
chr2:168890114-168890265	2	168890115	168890265	ENSG00000198648	protein_coding	ENST00000952313	168247550	642640.000000	contact 2:168245901-168248411_2:168887105-168894372 distance:643582
chr2:168895889-168896040	2	168895890	168896040	ENSG00000172292	protein_coding	ENST00000392687	168456249	439716.000000	contact 2:168455876-168457717_2:168887105-168894372 distance:433942
chr2:168895889-168896040	2	168895890	168896040	ENSG00000198648	protein_coding	ENST00000952313	168247550	648415.000000	contact 2:168245901-168248411_2:168887105-168894372 distance:643582
chr2:168920709-168920860	2	168920710	168920860	ENSG00000163072	protein_coding	ENST00000868937	168802561	118224.000000	contact 2:168784785-168787939_2:168915181-168917442 distance:129949;contact 2:168784785-168787939_2:168919196-168926489 distance:136480;contact 2:168784785-168787939_2:168917443-168919195 distance:131957
chr2:168920709-168920860	2	168920710	168920860	ENSG00000172292	protein_coding	ENST00000392687	168456249	464536.000000	contact 2:168455876-168457717_2:168915181-168917442 distance:459515;contact 2:168455876-168457717_2:168919196-168926489 distance:466046;contact 2:168455876-168457717_2:168917443-168919195 distance:461523
chr2:168920709-168920860	2	168920710	168920860	ENSG00000198648	protein_coding	ENST00000952313	168247550	673235.000000	contact 2:168245901-168248411_2:168915181-168917442 distance:669155;contact 2:168245901-168248411_2:168919196-168926489 distance:675686;contact 2:168245901-168248411_2:168917443-168919195 distance:671163
chr2:168934969-168935120	2	168934970	168935120	ENSG00000172292	protein_coding	ENST00000392687	168456249	478796.000000	contact 2:168455876-168457717_2:168935082-168935896 distance:478693;contact 2:168455876-168457717_2:168936830-168937952 distance:480595;contact 2:168455876-168457717_2:168936628-168936829 distance:479932;contact 2:168455876-168457717_2:168935897-168936627 distance:479466
chr2:168935929-168936080	2	168935930	168936080	ENSG00000172292	protein_coding	ENST00000392687	168456249	479756.000000	contact 2:168455876-168457717_2:168935082-168935896 distance:478693;contact 2:168455876-168457717_2:168936830-168937952 distance:480595;contact 2:168455876-168457717_2:168936628-168936829 distance:479932;contact 2:168455876-168457717_2:168935897-168936627 distance:479466
chr2:168961749-168961900	2	168961750	168961900	ENSG00000073734	protein_coding	ENST00000650372	169031324	69499.000000	contact 2:169025476-169033092_2:168963844-168964895 distance:64915
chr2:168961749-168961900	2	168961750	168961900	ENSG00000073737	protein_coding	ENST00000867646	169069617	107792.000000	contact 2:169063671-169064884_2:168955041-168957447 distance:108033;contact 2:169063671-169064884_2:168965411-168968394 distance:97375;contact 2:169063671-169064884_2:168964896-168965410 distance:99124;contact 2:169063671-169064884_2:168963844-168964895 distance:99908;contact 2:169063671-169064884_2:168959013-168963843 distance:102849;contact 2:169063671-169064884_2:168957448-168958962 distance:106072
chr2:168961749-168961900	2	168961750	168961900	ENSG00000138398	protein_coding	ENST00000951877	169584603	622778.000000	contact 2:169584076-169584864_2:168964896-168965410 distance:619317
chr2:168961749-168961900	2	168961750	168961900	ENSG00000172292	protein_coding	ENST00000392687	168456249	505576.000000	contact 2:168455876-168457717_2:168963844-168964895 distance:507573
chr2:168962789-168962940	2	168962790	168962940	ENSG00000073734	protein_coding	ENST00000650372	169031324	68459.000000	contact 2:169025476-169033092_2:168963844-168964895 distance:64915
chr2:168962789-168962940	2	168962790	168962940	ENSG00000073737	protein_coding	ENST00000867646	169069617	106752.000000	contact 2:169063671-169064884_2:168957448-168958962 distance:106072;contact 2:169063671-169064884_2:168965411-168968394 distance:97375;contact 2:169063671-169064884_2:168964896-168965410 distance:99124;contact 2:169063671-169064884_2:168963844-168964895 distance:99908;contact 2:169063671-169064884_2:168959013-168963843 distance:102849
chr2:168962789-168962940	2	168962790	168962940	ENSG00000138398	protein_coding	ENST00000951877	169584603	621738.000000	contact 2:169584076-169584864_2:168964896-168965410 distance:619317
chr2:168962789-168962940	2	168962790	168962940	ENSG00000172292	protein_coding	ENST00000392687	168456249	506616.000000	contact 2:168455876-168457717_2:168963844-168964895 distance:507573
chr2:168964609-168964760	2	168964610	168964760	ENSG00000073734	protein_coding	ENST00000650372	169031324	66639.000000	contact 2:169025476-169033092_2:168963844-168964895 distance:64915
chr2:168964609-168964760	2	168964610	168964760	ENSG00000073737	protein_coding	ENST00000867646	169069617	104932.000000	contact 2:169063671-169064884_2:168959013-168963843 distance:102849;contact 2:169063671-169064884_2:168969061-168970914 distance:94290;contact 2:169063671-169064884_2:168968395-168969060 distance:95550;contact 2:169063671-169064884_2:168965411-168968394 distance:97375;contact 2:169063671-169064884_2:168964896-168965410 distance:99124;contact 2:169063671-169064884_2:168963844-168964895 distance:99908
chr2:168964609-168964760	2	168964610	168964760	ENSG00000138398	protein_coding	ENST00000951877	169584603	619918.000000	contact 2:169584076-169584864_2:168968395-168969060 distance:615743;contact 2:169584076-169584864_2:168964896-168965410 distance:619317
chr2:168964609-168964760	2	168964610	168964760	ENSG00000172292	protein_coding	ENST00000392687	168456249	508436.000000	contact 2:168455876-168457717_2:168969061-168970914 distance:513191;contact 2:168455876-168457717_2:168963844-168964895 distance:507573
chr2:168992169-168992320	2	168992170	168992320	ENSG00000073737	protein_coding	ENST00000867646	169069617	77372.000000	contact 2:169063671-169064884_2:168991093-168993242 distance:72110;contact 2:169063671-169064884_2:168989703-168991092 distance:73880
chr2:168992729-168992880	2	168992730	168992880	ENSG00000073737	protein_coding	ENST00000867646	169069617	76812.000000	contact 2:169063671-169064884_2:168991093-168993242 distance:72110;contact 2:169063671-169064884_2:168989703-168991092 distance:73880
chr2:168997269-168997420	2	168997270	168997420	ENSG00000073737	protein_coding	ENST00000867646	169069617	72272.000000	contact 2:169063671-169064884_2:168991093-168993242 distance:72110
chr2:168997629-168997780	2	168997630	168997780	ENSG00000073737	protein_coding	ENST00000867646	169069617	71912.000000	contact 2:169063671-169064884_2:168991093-168993242 distance:72110
chr2:168997909-168998060	2	168997910	168998060	ENSG00000073737	protein_coding	ENST00000867646	169069617	71632.000000	contact 2:169063671-169064884_2:168991093-168993242 distance:72110
chr2:169071629-169071780	2	169071630	169071780	ENSG00000172292	protein_coding	ENST00000392687	168456249	615456.000000	contact 2:168455876-168457717_2:169071187-169075197 distance:616396;contact 2:168455876-168457717_2:169075198-169077708 distance:619657
chr2:169073709-169073860	2	169073710	169073860	ENSG00000172292	protein_coding	ENST00000392687	168456249	617536.000000	contact 2:168455876-168457717_2:169071187-169075197 distance:616396;contact 2:168455876-168457717_2:169075198-169077708 distance:619657
chr2:169074109-169074260	2	169074110	169074260	ENSG00000172292	protein_coding	ENST00000392687	168456249	617936.000000	contact 2:168455876-168457717_2:169071187-169075197 distance:616396;contact 2:168455876-168457717_2:169075198-169077708 distance:619657
chr2:169077889-169078040	2	169077890	169078040	ENSG00000172292	protein_coding	ENST00000392687	168456249	621716.000000	contact 2:168455876-168457717_2:169071187-169075197 distance:616396;contact 2:168455876-168457717_2:169075198-169077708 distance:619657
chr2:169080389-169080540	2	169080390	169080540	ENSG00000172292	protein_coding	ENST00000392687	168456249	624216.000000	contact 2:168455876-168457717_2:169075198-169077708 distance:619657
chr2:169086889-169087040	2	169086890	169087040	ENSG00000073734	protein_coding	ENST00000650372	169031324	55641.000000	contact 2:169025476-169033092_2:169090284-169091801 distance:61758
chr2:169086889-169087040	2	169086890	169087040	ENSG00000172292	protein_coding	ENST00000392687	168456249	630716.000000	contact 2:168455876-168457717_2:169090284-169091801 distance:634246
chr2:169091954-169092105	2	169091955	169092105	ENSG00000073734	protein_coding	ENST00000650372	169031324	60706.000000	contact 2:169025476-169033092_2:169090284-169091801 distance:61758
chr2:169091954-169092105	2	169091955	169092105	ENSG00000172292	protein_coding	ENST00000392687	168456249	635781.000000	contact 2:168455876-168457717_2:169090284-169091801 distance:634246
chr2:169092269-169092420	2	169092270	169092420	ENSG00000073734	protein_coding	ENST00000650372	169031324	61021.000000	contact 2:169025476-169033092_2:169090284-169091801 distance:61758
chr2:169092269-169092420	2	169092270	169092420	ENSG00000172292	protein_coding	ENST00000392687	168456249	636096.000000	contact 2:168455876-168457717_2:169090284-169091801 distance:634246
chr2:169092474-169092625	2	169092475	169092625	ENSG00000073734	protein_coding	ENST00000650372	169031324	61226.000000	contact 2:169025476-169033092_2:169090284-169091801 distance:61758
chr2:169092474-169092625	2	169092475	169092625	ENSG00000172292	protein_coding	ENST00000392687	168456249	636301.000000	contact 2:168455876-168457717_2:169090284-169091801 distance:634246
chr2:169093609-169093760	2	169093610	169093760	ENSG00000073734	protein_coding	ENST00000650372	169031324	62361.000000	contact 2:169025476-169033092_2:169090284-169091801 distance:61758
chr2:169093609-169093760	2	169093610	169093760	ENSG00000172292	protein_coding	ENST00000392687	168456249	637436.000000	contact 2:168455876-168457717_2:169090284-169091801 distance:634246
chr2:169095954-169096105	2	169095955	169096105	ENSG00000073734	protein_coding	ENST00000650372	169031324	64706.000000	contact 2:169025476-169033092_2:169090284-169091801 distance:61758
chr2:169095954-169096105	2	169095955	169096105	ENSG00000172292	protein_coding	ENST00000392687	168456249	639781.000000	contact 2:168455876-168457717_2:169090284-169091801 distance:634246
chr2:169107749-169107900	2	169107750	169107900	ENSG00000138385	protein_coding	ENST00000422006	169791933	684108.000000	contact 2:169788027-169793924_2:169112491-169115798 distance:676831
chr2:169109889-169110040	2	169109890	169110040	ENSG00000138385	protein_coding	ENST00000422006	169791933	681968.000000	contact 2:169788027-169793924_2:169112491-169115798 distance:676831
chr2:169119509-169119660	2	169119510	169119660	ENSG00000138385	protein_coding	ENST00000422006	169791933	672348.000000	contact 2:169788027-169793924_2:169112491-169115798 distance:676831
chr2:169141909-169142060	2	169141910	169142060	ENSG00000073734	protein_coding	ENST00000650372	169031324	110661.000000	contact 2:169025476-169033092_2:169140670-169154280 distance:118191
chr2:169363769-169363920	2	169363770	169363920	ENSG00000138398	protein_coding	ENST00000951877	169584603	220758.000000	contact 2:169571797-169584075_2:169357131-169365295 distance:216723
chr2:169363769-169363920	2	169363770	169363920	ENSG00000138399	protein_coding	ENST00000879632	169573905	210060.000000	contact 2:169571797-169584075_2:169357131-169365295 distance:216723
chr2:169365209-169365360	2	169365210	169365360	ENSG00000138398	protein_coding	ENST00000951877	169584603	219318.000000	contact 2:169571797-169584075_2:169357131-169365295 distance:216723
chr2:169365209-169365360	2	169365210	169365360	ENSG00000138399	protein_coding	ENST00000879632	169573905	208620.000000	contact 2:169571797-169584075_2:169357131-169365295 distance:216723
chr2:169366189-169366340	2	169366190	169366340	ENSG00000138398	protein_coding	ENST00000951877	169584603	218338.000000	contact 2:169571797-169584075_2:169357131-169365295 distance:216723
chr2:169366189-169366340	2	169366190	169366340	ENSG00000138399	protein_coding	ENST00000879632	169573905	207640.000000	contact 2:169571797-169584075_2:169357131-169365295 distance:216723
chr2:169452229-169452380	2	169452230	169452380	ENSG00000138382	protein_coding	ENST00000410097	169824874	372569.000000	contact 2:169815619-169826042_2:169442692-169448294 distance:375337;contact 2:169815619-169826042_2:169456553-169460458 distance:362325
chr2:169452229-169452380	2	169452230	169452380	ENSG00000138385	protein_coding	ENST00000422006	169791933	339628.000000	contact 2:169788027-169793924_2:169442692-169448294 distance:345482;contact 2:169788027-169793924_2:169456553-169460458 distance:332470;contact 2:169788027-169793924_2:169448295-169456552 distance:338552
chr2:169463429-169463580	2	169463430	169463580	ENSG00000138382	protein_coding	ENST00000410097	169824874	361369.000000	contact 2:169815619-169826042_2:169456553-169460458 distance:362325;contact 2:169815619-169826042_2:169460459-169464440 distance:358381
chr2:169463429-169463580	2	169463430	169463580	ENSG00000138385	protein_coding	ENST00000422006	169791933	328428.000000	contact 2:169788027-169793924_2:169456553-169460458 distance:332470;contact 2:169788027-169793924_2:169460459-169464440 distance:328526
chr2:169463429-169463580	2	169463430	169463580	ENSG00000144357	protein_coding	ENST00000272793	169827454	363949.000000	contact 2:169826198-169842476_2:169460459-169464440 distance:371888
chr2:169476589-169476740	2	169476590	169476740	ENSG00000138382	protein_coding	ENST00000410097	169824874	348209.000000	contact 2:169815619-169826042_2:169480162-169481517 distance:339991;contact 2:169815619-169826042_2:169475992-169478276 distance:343696
chr2:169476589-169476740	2	169476590	169476740	ENSG00000138385	protein_coding	ENST00000422006	169791933	315268.000000	contact 2:169788027-169793924_2:169469382-169475991 distance:318289;contact 2:169788027-169793924_2:169481518-169481926 distance:309253;contact 2:169788027-169793924_2:169480162-169481517 distance:310136;contact 2:169788027-169793924_2:169475992-169478276 distance:313841
chr2:169476589-169476740	2	169476590	169476740	ENSG00000138398	protein_coding	ENST00000951877	169584603	107938.000000	contact 2:169584076-169584864_2:169469382-169475991 distance:111784;contact 2:169584076-169584864_2:169480162-169481517 distance:103631
chr2:169476589-169476740	2	169476590	169476740	ENSG00000144357	protein_coding	ENST00000272793	169827454	350789.000000	contact 2:169826198-169842476_2:169469382-169475991 distance:361651;contact 2:169826198-169842476_2:169481518-169481926 distance:352615;contact 2:169826198-169842476_2:169480162-169481517 distance:353498;contact 2:169826198-169842476_2:169475992-169478276 distance:357203
chr2:169476589-169476740	2	169476590	169476740	ENSG00000144362	protein_coding	ENST00000857417	169694459	217794.000000	contact 2:169693254-169697331_2:169480162-169481517 distance:214453
chr2:169476589-169476740	2	169476590	169476740	ENSG00000154479	protein_coding	ENST00000447353	169694405	217740.000000	contact 2:169693254-169697331_2:169480162-169481517 distance:214453
chr2:169476589-169476740	2	169476590	169476740	ENSG00000213160	protein_coding	ENST00000919244	169733823	257158.000000	contact 2:169693254-169697331_2:169480162-169481517 distance:214453
chr2:169478369-169478520	2	169478370	169478520	ENSG00000138382	protein_coding	ENST00000410097	169824874	346429.000000	contact 2:169815619-169826042_2:169480162-169481517 distance:339991;contact 2:169815619-169826042_2:169475992-169478276 distance:343696
chr2:169478369-169478520	2	169478370	169478520	ENSG00000138385	protein_coding	ENST00000422006	169791933	313488.000000	contact 2:169788027-169793924_2:169469382-169475991 distance:318289;contact 2:169788027-169793924_2:169481927-169484046 distance:307989;contact 2:169788027-169793924_2:169481518-169481926 distance:309253;contact 2:169788027-169793924_2:169480162-169481517 distance:310136;contact 2:169788027-169793924_2:169475992-169478276 distance:313841
chr2:169478369-169478520	2	169478370	169478520	ENSG00000138398	protein_coding	ENST00000951877	169584603	106158.000000	contact 2:169584076-169584864_2:169469382-169475991 distance:111784;contact 2:169584076-169584864_2:169480162-169481517 distance:103631
chr2:169478369-169478520	2	169478370	169478520	ENSG00000144357	protein_coding	ENST00000272793	169827454	349009.000000	contact 2:169826198-169842476_2:169469382-169475991 distance:361651;contact 2:169826198-169842476_2:169481518-169481926 distance:352615;contact 2:169826198-169842476_2:169480162-169481517 distance:353498;contact 2:169826198-169842476_2:169475992-169478276 distance:357203
chr2:169478369-169478520	2	169478370	169478520	ENSG00000144362	protein_coding	ENST00000857417	169694459	216014.000000	contact 2:169693254-169697331_2:169480162-169481517 distance:214453
chr2:169478369-169478520	2	169478370	169478520	ENSG00000154479	protein_coding	ENST00000447353	169694405	215960.000000	contact 2:169693254-169697331_2:169480162-169481517 distance:214453
chr2:169478369-169478520	2	169478370	169478520	ENSG00000213160	protein_coding	ENST00000919244	169733823	255378.000000	contact 2:169693254-169697331_2:169480162-169481517 distance:214453
chr2:169478549-169478700	2	169478550	169478700	ENSG00000138382	protein_coding	ENST00000410097	169824874	346249.000000	contact 2:169815619-169826042_2:169480162-169481517 distance:339991;contact 2:169815619-169826042_2:169475992-169478276 distance:343696
chr2:169478549-169478700	2	169478550	169478700	ENSG00000138385	protein_coding	ENST00000422006	169791933	313308.000000	contact 2:169788027-169793924_2:169469382-169475991 distance:318289;contact 2:169788027-169793924_2:169481927-169484046 distance:307989;contact 2:169788027-169793924_2:169481518-169481926 distance:309253;contact 2:169788027-169793924_2:169480162-169481517 distance:310136;contact 2:169788027-169793924_2:169475992-169478276 distance:313841
chr2:169478549-169478700	2	169478550	169478700	ENSG00000138398	protein_coding	ENST00000951877	169584603	105978.000000	contact 2:169584076-169584864_2:169469382-169475991 distance:111784;contact 2:169584076-169584864_2:169480162-169481517 distance:103631
chr2:169478549-169478700	2	169478550	169478700	ENSG00000144357	protein_coding	ENST00000272793	169827454	348829.000000	contact 2:169826198-169842476_2:169469382-169475991 distance:361651;contact 2:169826198-169842476_2:169481518-169481926 distance:352615;contact 2:169826198-169842476_2:169480162-169481517 distance:353498;contact 2:169826198-169842476_2:169475992-169478276 distance:357203
chr2:169478549-169478700	2	169478550	169478700	ENSG00000144362	protein_coding	ENST00000857417	169694459	215834.000000	contact 2:169693254-169697331_2:169480162-169481517 distance:214453
chr2:169478549-169478700	2	169478550	169478700	ENSG00000154479	protein_coding	ENST00000447353	169694405	215780.000000	contact 2:169693254-169697331_2:169480162-169481517 distance:214453
chr2:169478549-169478700	2	169478550	169478700	ENSG00000213160	protein_coding	ENST00000919244	169733823	255198.000000	contact 2:169693254-169697331_2:169480162-169481517 distance:214453
chr2:169479814-169479965	2	169479815	169479965	ENSG00000138382	protein_coding	ENST00000410097	169824874	344984.000000	contact 2:169815619-169826042_2:169480162-169481517 distance:339991;contact 2:169815619-169826042_2:169475992-169478276 distance:343696
chr2:169479814-169479965	2	169479815	169479965	ENSG00000138385	protein_coding	ENST00000422006	169791933	312043.000000	contact 2:169788027-169793924_2:169469382-169475991 distance:318289;contact 2:169788027-169793924_2:169484047-169488652 distance:304626;contact 2:169788027-169793924_2:169481927-169484046 distance:307989;contact 2:169788027-169793924_2:169481518-169481926 distance:309253;contact 2:169788027-169793924_2:169480162-169481517 distance:310136;contact 2:169788027-169793924_2:169475992-169478276 distance:313841
chr2:169479814-169479965	2	169479815	169479965	ENSG00000138398	protein_coding	ENST00000951877	169584603	104713.000000	contact 2:169584076-169584864_2:169469382-169475991 distance:111784;contact 2:169584076-169584864_2:169480162-169481517 distance:103631
chr2:169479814-169479965	2	169479815	169479965	ENSG00000144357	protein_coding	ENST00000272793	169827454	347564.000000	contact 2:169826198-169842476_2:169469382-169475991 distance:361651;contact 2:169826198-169842476_2:169481518-169481926 distance:352615;contact 2:169826198-169842476_2:169480162-169481517 distance:353498;contact 2:169826198-169842476_2:169475992-169478276 distance:357203
chr2:169479814-169479965	2	169479815	169479965	ENSG00000144362	protein_coding	ENST00000857417	169694459	214569.000000	contact 2:169693254-169697331_2:169480162-169481517 distance:214453
chr2:169479814-169479965	2	169479815	169479965	ENSG00000154479	protein_coding	ENST00000447353	169694405	214515.000000	contact 2:169693254-169697331_2:169480162-169481517 distance:214453
chr2:169479814-169479965	2	169479815	169479965	ENSG00000213160	protein_coding	ENST00000919244	169733823	253933.000000	contact 2:169693254-169697331_2:169480162-169481517 distance:214453
chr2:169479994-169480145	2	169479995	169480145	ENSG00000138382	protein_coding	ENST00000410097	169824874	344804.000000	contact 2:169815619-169826042_2:169480162-169481517 distance:339991;contact 2:169815619-169826042_2:169475992-169478276 distance:343696
chr2:169479994-169480145	2	169479995	169480145	ENSG00000138385	protein_coding	ENST00000422006	169791933	311863.000000	contact 2:169788027-169793924_2:169469382-169475991 distance:318289;contact 2:169788027-169793924_2:169484047-169488652 distance:304626;contact 2:169788027-169793924_2:169481927-169484046 distance:307989;contact 2:169788027-169793924_2:169481518-169481926 distance:309253;contact 2:169788027-169793924_2:169480162-169481517 distance:310136;contact 2:169788027-169793924_2:169475992-169478276 distance:313841
chr2:169479994-169480145	2	169479995	169480145	ENSG00000138398	protein_coding	ENST00000951877	169584603	104533.000000	contact 2:169584076-169584864_2:169469382-169475991 distance:111784;contact 2:169584076-169584864_2:169480162-169481517 distance:103631
chr2:169479994-169480145	2	169479995	169480145	ENSG00000144357	protein_coding	ENST00000272793	169827454	347384.000000	contact 2:169826198-169842476_2:169469382-169475991 distance:361651;contact 2:169826198-169842476_2:169481518-169481926 distance:352615;contact 2:169826198-169842476_2:169480162-169481517 distance:353498;contact 2:169826198-169842476_2:169475992-169478276 distance:357203
chr2:169479994-169480145	2	169479995	169480145	ENSG00000144362	protein_coding	ENST00000857417	169694459	214389.000000	contact 2:169693254-169697331_2:169480162-169481517 distance:214453
chr2:169479994-169480145	2	169479995	169480145	ENSG00000154479	protein_coding	ENST00000447353	169694405	214335.000000	contact 2:169693254-169697331_2:169480162-169481517 distance:214453
chr2:169479994-169480145	2	169479995	169480145	ENSG00000213160	protein_coding	ENST00000919244	169733823	253753.000000	contact 2:169693254-169697331_2:169480162-169481517 distance:214453
chr2:169507789-169507940	2	169507790	169507940	ENSG00000138385	protein_coding	ENST00000422006	169791933	284068.000000	contact 2:169788027-169793924_2:169496294-169509490 distance:288083
chr2:169509329-169509480	2	169509330	169509480	ENSG00000138382	protein_coding	ENST00000410097	169824874	315469.000000	contact 2:169815619-169826042_2:169513889-169518351 distance:304710
chr2:169509329-169509480	2	169509330	169509480	ENSG00000138385	protein_coding	ENST00000422006	169791933	282528.000000	contact 2:169788027-169793924_2:169496294-169509490 distance:288083;contact 2:169788027-169793924_2:169513889-169518351 distance:274855
chr2:169512689-169512840	2	169512690	169512840	ENSG00000138382	protein_coding	ENST00000410097	169824874	312109.000000	contact 2:169815619-169826042_2:169513889-169518351 distance:304710
chr2:169512689-169512840	2	169512690	169512840	ENSG00000138385	protein_coding	ENST00000422006	169791933	279168.000000	contact 2:169788027-169793924_2:169496294-169509490 distance:288083;contact 2:169788027-169793924_2:169513889-169518351 distance:274855
chr2:169514089-169514240	2	169514090	169514240	ENSG00000138382	protein_coding	ENST00000410097	169824874	310709.000000	contact 2:169815619-169826042_2:169519163-169519515 distance:301491;contact 2:169815619-169826042_2:169513889-169518351 distance:304710
chr2:169514089-169514240	2	169514090	169514240	ENSG00000138385	protein_coding	ENST00000422006	169791933	277768.000000	contact 2:169788027-169793924_2:169496294-169509490 distance:288083;contact 2:169788027-169793924_2:169519163-169519515 distance:271636;contact 2:169788027-169793924_2:169518352-169519162 distance:272218;contact 2:169788027-169793924_2:169513889-169518351 distance:274855
chr2:169514089-169514240	2	169514090	169514240	ENSG00000144357	protein_coding	ENST00000272793	169827454	313289.000000	contact 2:169826198-169842476_2:169519163-169519515 distance:314998
chr2:169520009-169520160	2	169520010	169520160	ENSG00000138382	protein_coding	ENST00000410097	169824874	304789.000000	contact 2:169815619-169826042_2:169513889-169518351 distance:304710;contact 2:169815619-169826042_2:169524923-169525772 distance:295483;contact 2:169815619-169826042_2:169519163-169519515 distance:301491
chr2:169520009-169520160	2	169520010	169520160	ENSG00000138385	protein_coding	ENST00000422006	169791933	271848.000000	contact 2:169788027-169793924_2:169513889-169518351 distance:274855;contact 2:169788027-169793924_2:169524923-169525772 distance:265628;contact 2:169788027-169793924_2:169519516-169524922 distance:268756;contact 2:169788027-169793924_2:169519163-169519515 distance:271636;contact 2:169788027-169793924_2:169518352-169519162 distance:272218
chr2:169520009-169520160	2	169520010	169520160	ENSG00000144357	protein_coding	ENST00000272793	169827454	307369.000000	contact 2:169826198-169842476_2:169524923-169525772 distance:308990;contact 2:169826198-169842476_2:169519163-169519515 distance:314998
chr2:169526569-169526720	2	169526570	169526720	ENSG00000138382	protein_coding	ENST00000410097	169824874	298229.000000	contact 2:169815619-169826042_2:169525773-169530760 distance:292564;contact 2:169815619-169826042_2:169524923-169525772 distance:295483
chr2:169526569-169526720	2	169526570	169526720	ENSG00000138385	protein_coding	ENST00000422006	169791933	265288.000000	contact 2:169788027-169793924_2:169519516-169524922 distance:268756;contact 2:169788027-169793924_2:169530761-169542328 distance:254431;contact 2:169788027-169793924_2:169525773-169530760 distance:262709;contact 2:169788027-169793924_2:169524923-169525772 distance:265628
chr2:169526569-169526720	2	169526570	169526720	ENSG00000144357	protein_coding	ENST00000272793	169827454	300809.000000	contact 2:169826198-169842476_2:169530761-169542328 distance:297793;contact 2:169826198-169842476_2:169525773-169530760 distance:306071;contact 2:169826198-169842476_2:169524923-169525772 distance:308990
chr2:169528349-169528500	2	169528350	169528500	ENSG00000138382	protein_coding	ENST00000410097	169824874	296449.000000	contact 2:169815619-169826042_2:169525773-169530760 distance:292564;contact 2:169815619-169826042_2:169524923-169525772 distance:295483
chr2:169528349-169528500	2	169528350	169528500	ENSG00000138385	protein_coding	ENST00000422006	169791933	263508.000000	contact 2:169788027-169793924_2:169519516-169524922 distance:268756;contact 2:169788027-169793924_2:169530761-169542328 distance:254431;contact 2:169788027-169793924_2:169525773-169530760 distance:262709;contact 2:169788027-169793924_2:169524923-169525772 distance:265628
chr2:169528349-169528500	2	169528350	169528500	ENSG00000144357	protein_coding	ENST00000272793	169827454	299029.000000	contact 2:169826198-169842476_2:169530761-169542328 distance:297793;contact 2:169826198-169842476_2:169525773-169530760 distance:306071;contact 2:169826198-169842476_2:169524923-169525772 distance:308990
chr2:169573049-169573200	2	169573050	169573200	ENSG00000138382	protein_coding	ENST00000410097	169824874	251749.000000	contact 2:169815619-169826042_2:169569082-169571796 distance:250391;contact 2:169815619-169826042_2:169568148-169569081 distance:252216
chr2:169573049-169573200	2	169573050	169573200	ENSG00000138385	protein_coding	ENST00000422006	169791933	218808.000000	contact 2:169788027-169793924_2:169567635-169568147 distance:223084;contact 2:169788027-169793924_2:169569082-169571796 distance:220536;contact 2:169788027-169793924_2:169568148-169569081 distance:222361
chr2:169573049-169573200	2	169573050	169573200	ENSG00000144357	protein_coding	ENST00000272793	169827454	254329.000000	contact 2:169826198-169842476_2:169567635-169568147 distance:266446;contact 2:169826198-169842476_2:169569082-169571796 distance:263898;contact 2:169826198-169842476_2:169568148-169569081 distance:265723
chr2:169573049-169573200	2	169573050	169573200	ENSG00000144362	protein_coding	ENST00000857417	169694459	121334.000000	contact 2:169693254-169697331_2:169569082-169571796 distance:124853;contact 2:169693254-169697331_2:169568148-169569081 distance:126678
chr2:169573049-169573200	2	169573050	169573200	ENSG00000154479	protein_coding	ENST00000447353	169694405	121280.000000	contact 2:169693254-169697331_2:169569082-169571796 distance:124853;contact 2:169693254-169697331_2:169568148-169569081 distance:126678
chr2:169573049-169573200	2	169573050	169573200	ENSG00000213160	protein_coding	ENST00000919244	169733823	160698.000000	contact 2:169693254-169697331_2:169569082-169571796 distance:124853;contact 2:169693254-169697331_2:169568148-169569081 distance:126678
chr2:169573209-169573360	2	169573210	169573360	ENSG00000138382	protein_coding	ENST00000410097	169824874	251589.000000	contact 2:169815619-169826042_2:169568148-169569081 distance:252216;contact 2:169815619-169826042_2:169569082-169571796 distance:250391
chr2:169573209-169573360	2	169573210	169573360	ENSG00000138385	protein_coding	ENST00000422006	169791933	218648.000000	contact 2:169788027-169793924_2:169568148-169569081 distance:222361;contact 2:169788027-169793924_2:169569082-169571796 distance:220536
chr2:169573209-169573360	2	169573210	169573360	ENSG00000144357	protein_coding	ENST00000272793	169827454	254169.000000	contact 2:169826198-169842476_2:169568148-169569081 distance:265723;contact 2:169826198-169842476_2:169569082-169571796 distance:263898
chr2:169573209-169573360	2	169573210	169573360	ENSG00000144362	protein_coding	ENST00000857417	169694459	121174.000000	contact 2:169693254-169697331_2:169568148-169569081 distance:126678;contact 2:169693254-169697331_2:169569082-169571796 distance:124853
chr2:169573209-169573360	2	169573210	169573360	ENSG00000154479	protein_coding	ENST00000447353	169694405	121120.000000	contact 2:169693254-169697331_2:169568148-169569081 distance:126678;contact 2:169693254-169697331_2:169569082-169571796 distance:124853
chr2:169573209-169573360	2	169573210	169573360	ENSG00000213160	protein_coding	ENST00000919244	169733823	160538.000000	contact 2:169693254-169697331_2:169568148-169569081 distance:126678;contact 2:169693254-169697331_2:169569082-169571796 distance:124853
chr2:169573369-169573520	2	169573370	169573520	ENSG00000138382	protein_coding	ENST00000410097	169824874	251429.000000	contact 2:169815619-169826042_2:169568148-169569081 distance:252216;contact 2:169815619-169826042_2:169569082-169571796 distance:250391
chr2:169573369-169573520	2	169573370	169573520	ENSG00000138385	protein_coding	ENST00000422006	169791933	218488.000000	contact 2:169788027-169793924_2:169568148-169569081 distance:222361;contact 2:169788027-169793924_2:169569082-169571796 distance:220536
chr2:169573369-169573520	2	169573370	169573520	ENSG00000144357	protein_coding	ENST00000272793	169827454	254009.000000	contact 2:169826198-169842476_2:169568148-169569081 distance:265723;contact 2:169826198-169842476_2:169569082-169571796 distance:263898
chr2:169573369-169573520	2	169573370	169573520	ENSG00000144362	protein_coding	ENST00000857417	169694459	121014.000000	contact 2:169693254-169697331_2:169568148-169569081 distance:126678;contact 2:169693254-169697331_2:169569082-169571796 distance:124853
chr2:169573369-169573520	2	169573370	169573520	ENSG00000154479	protein_coding	ENST00000447353	169694405	120960.000000	contact 2:169693254-169697331_2:169568148-169569081 distance:126678;contact 2:169693254-169697331_2:169569082-169571796 distance:124853
chr2:169573369-169573520	2	169573370	169573520	ENSG00000213160	protein_coding	ENST00000919244	169733823	160378.000000	contact 2:169693254-169697331_2:169568148-169569081 distance:126678;contact 2:169693254-169697331_2:169569082-169571796 distance:124853
chr2:169573534-169573685	2	169573535	169573685	ENSG00000138382	protein_coding	ENST00000410097	169824874	251264.000000	contact 2:169815619-169826042_2:169568148-169569081 distance:252216;contact 2:169815619-169826042_2:169569082-169571796 distance:250391
chr2:169573534-169573685	2	169573535	169573685	ENSG00000138385	protein_coding	ENST00000422006	169791933	218323.000000	contact 2:169788027-169793924_2:169568148-169569081 distance:222361;contact 2:169788027-169793924_2:169569082-169571796 distance:220536
chr2:169573534-169573685	2	169573535	169573685	ENSG00000144357	protein_coding	ENST00000272793	169827454	253844.000000	contact 2:169826198-169842476_2:169568148-169569081 distance:265723;contact 2:169826198-169842476_2:169569082-169571796 distance:263898
chr2:169573534-169573685	2	169573535	169573685	ENSG00000144362	protein_coding	ENST00000857417	169694459	120849.000000	contact 2:169693254-169697331_2:169568148-169569081 distance:126678;contact 2:169693254-169697331_2:169569082-169571796 distance:124853
chr2:169573534-169573685	2	169573535	169573685	ENSG00000154479	protein_coding	ENST00000447353	169694405	120795.000000	contact 2:169693254-169697331_2:169568148-169569081 distance:126678;contact 2:169693254-169697331_2:169569082-169571796 distance:124853
chr2:169573534-169573685	2	169573535	169573685	ENSG00000213160	protein_coding	ENST00000919244	169733823	160213.000000	contact 2:169693254-169697331_2:169568148-169569081 distance:126678;contact 2:169693254-169697331_2:169569082-169571796 distance:124853
chr2:169584854-169585005	2	169584855	169585005	ENSG00000144357	protein_coding	ENST00000272793	169827454	242524.000000	contact 2:169826198-169842476_2:169584865-169593731 distance:245039
chr2:169585089-169585240	2	169585090	169585240	ENSG00000144357	protein_coding	ENST00000272793	169827454	242289.000000	contact 2:169826198-169842476_2:169584865-169593731 distance:245039
chr2:169585549-169585700	2	169585550	169585700	ENSG00000144357	protein_coding	ENST00000272793	169827454	241829.000000	contact 2:169826198-169842476_2:169584865-169593731 distance:245039
chr2:169620049-169620200	2	169620050	169620200	ENSG00000138385	protein_coding	ENST00000422006	169791933	171808.000000	contact 2:169788027-169793924_2:169623421-169627832 distance:165349
chr2:169676489-169676640	2	169676490	169676640	ENSG00000138385	protein_coding	ENST00000422006	169791933	115368.000000	contact 2:169788027-169793924_2:169677390-169683887 distance:110337
chr2:169683229-169683380	2	169683230	169683380	ENSG00000138385	protein_coding	ENST00000422006	169791933	108628.000000	contact 2:169788027-169793924_2:169677390-169683887 distance:110337;contact 2:169788027-169793924_2:169683888-169690954 distance:103554
chr2:169693429-169693580	2	169693430	169693580	ENSG00000138385	protein_coding	ENST00000422006	169791933	98428.000000	contact 2:169788027-169793924_2:169683888-169690954 distance:103554
chr2:169693429-169693580	2	169693430	169693580	ENSG00000138398	protein_coding	ENST00000951877	169584603	108902.000000	contact 2:169584076-169584864_2:169690955-169693253 distance:107634
chr2:169693429-169693580	2	169693430	169693580	ENSG00000144357	protein_coding	ENST00000272793	169827454	133949.000000	contact 2:169826198-169842476_2:169690955-169693253 distance:142233
chr2:169694689-169694840	2	169694690	169694840	ENSG00000138385	protein_coding	ENST00000422006	169791933	97168.000000	contact 2:169788027-169793924_2:169683888-169690954 distance:103554
chr2:169694689-169694840	2	169694690	169694840	ENSG00000138398	protein_coding	ENST00000951877	169584603	110162.000000	contact 2:169584076-169584864_2:169690955-169693253 distance:107634
chr2:169694689-169694840	2	169694690	169694840	ENSG00000144357	protein_coding	ENST00000272793	169827454	132689.000000	contact 2:169826198-169842476_2:169690955-169693253 distance:142233
chr2:169695829-169695980	2	169695830	169695980	ENSG00000138385	protein_coding	ENST00000422006	169791933	96028.000000	contact 2:169788027-169793924_2:169683888-169690954 distance:103554
chr2:169695829-169695980	2	169695830	169695980	ENSG00000138398	protein_coding	ENST00000951877	169584603	111302.000000	contact 2:169584076-169584864_2:169690955-169693253 distance:107634
chr2:169695829-169695980	2	169695830	169695980	ENSG00000144357	protein_coding	ENST00000272793	169827454	131549.000000	contact 2:169826198-169842476_2:169690955-169693253 distance:142233
chr2:169705929-169706080	2	169705930	169706080	ENSG00000138385	protein_coding	ENST00000422006	169791933	85928.000000	contact 2:169788027-169793924_2:169701060-169703007 distance:88942
chr2:169705929-169706080	2	169705930	169706080	ENSG00000138398	protein_coding	ENST00000951877	169584603	121402.000000	contact 2:169584076-169584864_2:169701060-169703007 distance:117563
chr2:169706089-169706240	2	169706090	169706240	ENSG00000138385	protein_coding	ENST00000422006	169791933	85768.000000	contact 2:169788027-169793924_2:169701060-169703007 distance:88942
chr2:169706089-169706240	2	169706090	169706240	ENSG00000138398	protein_coding	ENST00000951877	169584603	121562.000000	contact 2:169584076-169584864_2:169701060-169703007 distance:117563
chr2:169728589-169728740	2	169728590	169728740	ENSG00000138398	protein_coding	ENST00000951877	169584603	144062.000000	contact 2:169571797-169584075_2:169725576-169731095 distance:150399;contact 2:169584076-169584864_2:169725576-169731095 distance:143865;contact 2:169584076-169584864_2:169733354-169737926 distance:151170;contact 2:169584076-169584864_2:169732420-169733353 distance:148416;contact 2:169584076-169584864_2:169731096-169732419 distance:147287
chr2:169728589-169728740	2	169728590	169728740	ENSG00000138399	protein_coding	ENST00000879632	169573905	154760.000000	contact 2:169571797-169584075_2:169725576-169731095 distance:150399
chr2:169732869-169733020	2	169732870	169733020	ENSG00000138398	protein_coding	ENST00000951877	169584603	148342.000000	contact 2:169571797-169584075_2:169725576-169731095 distance:150399;contact 2:169584076-169584864_2:169725576-169731095 distance:143865;contact 2:169584076-169584864_2:169737927-169738134 distance:153560;contact 2:169584076-169584864_2:169733354-169737926 distance:151170;contact 2:169584076-169584864_2:169732420-169733353 distance:148416;contact 2:169584076-169584864_2:169731096-169732419 distance:147287
chr2:169732869-169733020	2	169732870	169733020	ENSG00000138399	protein_coding	ENST00000879632	169573905	159040.000000	contact 2:169571797-169584075_2:169725576-169731095 distance:150399
chr2:169733994-169734145	2	169733995	169734145	ENSG00000138398	protein_coding	ENST00000951877	169584603	149467.000000	contact 2:169571797-169584075_2:169725576-169731095 distance:150399;contact 2:169584076-169584864_2:169725576-169731095 distance:143865;contact 2:169584076-169584864_2:169738135-169740450 distance:154822;contact 2:169584076-169584864_2:169737927-169738134 distance:153560;contact 2:169584076-169584864_2:169733354-169737926 distance:151170;contact 2:169584076-169584864_2:169732420-169733353 distance:148416;contact 2:169584076-169584864_2:169731096-169732419 distance:147287
chr2:169733994-169734145	2	169733995	169734145	ENSG00000138399	protein_coding	ENST00000879632	169573905	160165.000000	contact 2:169571797-169584075_2:169725576-169731095 distance:150399
chr2:169734614-169734765	2	169734615	169734765	ENSG00000138398	protein_coding	ENST00000951877	169584603	150087.000000	contact 2:169571797-169584075_2:169725576-169731095 distance:150399;contact 2:169584076-169584864_2:169725576-169731095 distance:143865;contact 2:169584076-169584864_2:169738135-169740450 distance:154822;contact 2:169584076-169584864_2:169737927-169738134 distance:153560;contact 2:169584076-169584864_2:169733354-169737926 distance:151170;contact 2:169584076-169584864_2:169732420-169733353 distance:148416;contact 2:169584076-169584864_2:169731096-169732419 distance:147287
chr2:169734614-169734765	2	169734615	169734765	ENSG00000138399	protein_coding	ENST00000879632	169573905	160785.000000	contact 2:169571797-169584075_2:169725576-169731095 distance:150399
chr2:169736889-169737040	2	169736890	169737040	ENSG00000138398	protein_coding	ENST00000951877	169584603	152362.000000	contact 2:169584076-169584864_2:169731096-169732419 distance:147287;contact 2:169584076-169584864_2:169738135-169740450 distance:154822;contact 2:169584076-169584864_2:169737927-169738134 distance:153560;contact 2:169584076-169584864_2:169733354-169737926 distance:151170;contact 2:169584076-169584864_2:169732420-169733353 distance:148416
chr2:169765709-169765860	2	169765710	169765860	ENSG00000138385	protein_coding	ENST00000422006	169791933	26148.000000	contact 2:169788027-169793924_2:169759295-169770051 distance:26302
chr2:169765709-169765860	2	169765710	169765860	ENSG00000138398	protein_coding	ENST00000951877	169584603	181182.000000	contact 2:169584076-169584864_2:169759295-169770051 distance:180203;contact 2:169584076-169584864_2:169770052-169774376 distance:187744
chr2:169765709-169765860	2	169765710	169765860	ENSG00000144362	protein_coding	ENST00000857417	169694459	71326.000000	contact 2:169693254-169697331_2:169759295-169770051 distance:69381;contact 2:169693254-169697331_2:169770052-169774376 distance:76922
chr2:169765709-169765860	2	169765710	169765860	ENSG00000154479	protein_coding	ENST00000447353	169694405	71380.000000	contact 2:169693254-169697331_2:169759295-169770051 distance:69381;contact 2:169693254-169697331_2:169770052-169774376 distance:76922
chr2:169765709-169765860	2	169765710	169765860	ENSG00000163093	protein_coding	ENST00000295240	169479494	286291.000000	contact 2:169479433-169480161_2:169759295-169770051 distance:284876;contact 2:169479433-169480161_2:169770052-169774376 distance:292417
chr2:169765709-169765860	2	169765710	169765860	ENSG00000213160	protein_coding	ENST00000919244	169733823	31962.000000	contact 2:169693254-169697331_2:169759295-169770051 distance:69381;contact 2:169693254-169697331_2:169770052-169774376 distance:76922
chr2:169765709-169765860	2	169765710	169765860	ENSG00000239474	protein_coding	ENST00000946624	169509687	256098.000000	contact 2:169509491-169513888_2:169759295-169770051 distance:252984;contact 2:169509491-169513888_2:169770052-169774376 distance:260525
chr2:169765709-169765860	2	169765710	169765860	ENSG00000251569	protein_coding	ENST00000513963	169479480	286305.000000	contact 2:169479433-169480161_2:169759295-169770051 distance:284876;contact 2:169479433-169480161_2:169770052-169774376 distance:292417
chr2:169767409-169767560	2	169767410	169767560	ENSG00000138385	protein_coding	ENST00000422006	169791933	24448.000000	contact 2:169788027-169793924_2:169759295-169770051 distance:26302
chr2:169767409-169767560	2	169767410	169767560	ENSG00000138398	protein_coding	ENST00000951877	169584603	182882.000000	contact 2:169584076-169584864_2:169759295-169770051 distance:180203;contact 2:169584076-169584864_2:169770052-169774376 distance:187744
chr2:169767409-169767560	2	169767410	169767560	ENSG00000144362	protein_coding	ENST00000857417	169694459	73026.000000	contact 2:169693254-169697331_2:169759295-169770051 distance:69381;contact 2:169693254-169697331_2:169770052-169774376 distance:76922
chr2:169767409-169767560	2	169767410	169767560	ENSG00000154479	protein_coding	ENST00000447353	169694405	73080.000000	contact 2:169693254-169697331_2:169759295-169770051 distance:69381;contact 2:169693254-169697331_2:169770052-169774376 distance:76922
chr2:169767409-169767560	2	169767410	169767560	ENSG00000163093	protein_coding	ENST00000295240	169479494	287991.000000	contact 2:169479433-169480161_2:169759295-169770051 distance:284876;contact 2:169479433-169480161_2:169770052-169774376 distance:292417
chr2:169767409-169767560	2	169767410	169767560	ENSG00000213160	protein_coding	ENST00000919244	169733823	33662.000000	contact 2:169693254-169697331_2:169759295-169770051 distance:69381;contact 2:169693254-169697331_2:169770052-169774376 distance:76922
chr2:169767409-169767560	2	169767410	169767560	ENSG00000239474	protein_coding	ENST00000946624	169509687	257798.000000	contact 2:169509491-169513888_2:169759295-169770051 distance:252984;contact 2:169509491-169513888_2:169770052-169774376 distance:260525
chr2:169767409-169767560	2	169767410	169767560	ENSG00000251569	protein_coding	ENST00000513963	169479480	288005.000000	contact 2:169479433-169480161_2:169759295-169770051 distance:284876;contact 2:169479433-169480161_2:169770052-169774376 distance:292417
chr2:169775889-169776040	2	169775890	169776040	ENSG00000138398	protein_coding	ENST00000951877	169584603	191362.000000	contact 2:169584076-169584864_2:169770052-169774376 distance:187744
chr2:169775889-169776040	2	169775890	169776040	ENSG00000144362	protein_coding	ENST00000857417	169694459	81506.000000	contact 2:169693254-169697331_2:169770052-169774376 distance:76922
chr2:169775889-169776040	2	169775890	169776040	ENSG00000154479	protein_coding	ENST00000447353	169694405	81560.000000	contact 2:169693254-169697331_2:169770052-169774376 distance:76922
chr2:169775889-169776040	2	169775890	169776040	ENSG00000163093	protein_coding	ENST00000295240	169479494	296471.000000	contact 2:169479433-169480161_2:169770052-169774376 distance:292417;contact 2:169479433-169480161_2:169774377-169782154 distance:298468
chr2:169775889-169776040	2	169775890	169776040	ENSG00000213160	protein_coding	ENST00000919244	169733823	42142.000000	contact 2:169693254-169697331_2:169770052-169774376 distance:76922
chr2:169775889-169776040	2	169775890	169776040	ENSG00000239474	protein_coding	ENST00000946624	169509687	266278.000000	contact 2:169509491-169513888_2:169770052-169774376 distance:260525
chr2:169775889-169776040	2	169775890	169776040	ENSG00000251569	protein_coding	ENST00000513963	169479480	296485.000000	contact 2:169479433-169480161_2:169770052-169774376 distance:292417;contact 2:169479433-169480161_2:169774377-169782154 distance:298468
chr2:169776209-169776360	2	169776210	169776360	ENSG00000138398	protein_coding	ENST00000951877	169584603	191682.000000	contact 2:169584076-169584864_2:169770052-169774376 distance:187744
chr2:169776209-169776360	2	169776210	169776360	ENSG00000144362	protein_coding	ENST00000857417	169694459	81826.000000	contact 2:169693254-169697331_2:169770052-169774376 distance:76922
chr2:169776209-169776360	2	169776210	169776360	ENSG00000154479	protein_coding	ENST00000447353	169694405	81880.000000	contact 2:169693254-169697331_2:169770052-169774376 distance:76922
chr2:169776209-169776360	2	169776210	169776360	ENSG00000163093	protein_coding	ENST00000295240	169479494	296791.000000	contact 2:169479433-169480161_2:169770052-169774376 distance:292417;contact 2:169479433-169480161_2:169774377-169782154 distance:298468
chr2:169776209-169776360	2	169776210	169776360	ENSG00000213160	protein_coding	ENST00000919244	169733823	42462.000000	contact 2:169693254-169697331_2:169770052-169774376 distance:76922
chr2:169776209-169776360	2	169776210	169776360	ENSG00000239474	protein_coding	ENST00000946624	169509687	266598.000000	contact 2:169509491-169513888_2:169770052-169774376 distance:260525
chr2:169776209-169776360	2	169776210	169776360	ENSG00000251569	protein_coding	ENST00000513963	169479480	296805.000000	contact 2:169479433-169480161_2:169770052-169774376 distance:292417;contact 2:169479433-169480161_2:169774377-169782154 distance:298468
chr2:169776449-169776600	2	169776450	169776600	ENSG00000138398	protein_coding	ENST00000951877	169584603	191922.000000	contact 2:169584076-169584864_2:169770052-169774376 distance:187744
chr2:169776449-169776600	2	169776450	169776600	ENSG00000144362	protein_coding	ENST00000857417	169694459	82066.000000	contact 2:169693254-169697331_2:169770052-169774376 distance:76922
chr2:169776449-169776600	2	169776450	169776600	ENSG00000154479	protein_coding	ENST00000447353	169694405	82120.000000	contact 2:169693254-169697331_2:169770052-169774376 distance:76922
chr2:169776449-169776600	2	169776450	169776600	ENSG00000163093	protein_coding	ENST00000295240	169479494	297031.000000	contact 2:169479433-169480161_2:169770052-169774376 distance:292417;contact 2:169479433-169480161_2:169774377-169782154 distance:298468
chr2:169776449-169776600	2	169776450	169776600	ENSG00000213160	protein_coding	ENST00000919244	169733823	42702.000000	contact 2:169693254-169697331_2:169770052-169774376 distance:76922
chr2:169776449-169776600	2	169776450	169776600	ENSG00000239474	protein_coding	ENST00000946624	169509687	266838.000000	contact 2:169509491-169513888_2:169770052-169774376 distance:260525
chr2:169776449-169776600	2	169776450	169776600	ENSG00000251569	protein_coding	ENST00000513963	169479480	297045.000000	contact 2:169479433-169480161_2:169770052-169774376 distance:292417;contact 2:169479433-169480161_2:169774377-169782154 distance:298468
chr2:169789749-169789900	2	169789750	169789900	ENSG00000138398	protein_coding	ENST00000951877	169584603	205222.000000	contact 2:169584076-169584864_2:169787535-169788026 distance:203310;contact 2:169584076-169584864_2:169793925-169795196 distance:210090
chr2:169789749-169789900	2	169789750	169789900	ENSG00000144362	protein_coding	ENST00000857417	169694459	95366.000000	contact 2:169693254-169697331_2:169793925-169795196 distance:99268
chr2:169789749-169789900	2	169789750	169789900	ENSG00000154479	protein_coding	ENST00000447353	169694405	95420.000000	contact 2:169693254-169697331_2:169793925-169795196 distance:99268
chr2:169789749-169789900	2	169789750	169789900	ENSG00000163093	protein_coding	ENST00000295240	169479494	310331.000000	contact 2:169479433-169480161_2:169787535-169788026 distance:307983;contact 2:169479433-169480161_2:169793925-169795196 distance:314763
chr2:169789749-169789900	2	169789750	169789900	ENSG00000213160	protein_coding	ENST00000919244	169733823	56002.000000	contact 2:169693254-169697331_2:169793925-169795196 distance:99268
chr2:169789749-169789900	2	169789750	169789900	ENSG00000239474	protein_coding	ENST00000946624	169509687	280138.000000	contact 2:169509491-169513888_2:169787535-169788026 distance:276091;contact 2:169509491-169513888_2:169793925-169795196 distance:282871
chr2:169789749-169789900	2	169789750	169789900	ENSG00000251569	protein_coding	ENST00000513963	169479480	310345.000000	contact 2:169479433-169480161_2:169787535-169788026 distance:307983;contact 2:169479433-169480161_2:169793925-169795196 distance:314763
chr2:169796549-169796700	2	169796550	169796700	ENSG00000138398	protein_coding	ENST00000951877	169584603	212022.000000	contact 2:169584076-169584864_2:169793925-169795196 distance:210090;contact 2:169584076-169584864_2:169800666-169802633 distance:217179;contact 2:169584076-169584864_2:169796603-169800665 distance:214164;contact 2:169584076-169584864_2:169795197-169796602 distance:211429
chr2:169796549-169796700	2	169796550	169796700	ENSG00000144357	protein_coding	ENST00000272793	169827454	30829.000000	contact 2:169826198-169842476_2:169800666-169802633 distance:32688
chr2:169796549-169796700	2	169796550	169796700	ENSG00000144362	protein_coding	ENST00000857417	169694459	102166.000000	contact 2:169693254-169697331_2:169793925-169795196 distance:99268;contact 2:169693254-169697331_2:169800666-169802633 distance:106357;contact 2:169693254-169697331_2:169796603-169800665 distance:103342;contact 2:169693254-169697331_2:169795197-169796602 distance:100607
chr2:169796549-169796700	2	169796550	169796700	ENSG00000154479	protein_coding	ENST00000447353	169694405	102220.000000	contact 2:169693254-169697331_2:169793925-169795196 distance:99268;contact 2:169693254-169697331_2:169800666-169802633 distance:106357;contact 2:169693254-169697331_2:169796603-169800665 distance:103342;contact 2:169693254-169697331_2:169795197-169796602 distance:100607
chr2:169796549-169796700	2	169796550	169796700	ENSG00000163093	protein_coding	ENST00000295240	169479494	317131.000000	contact 2:169479433-169480161_2:169793925-169795196 distance:314763;contact 2:169478382-169479432_2:169800666-169802633 distance:322742;contact 2:169479433-169480161_2:169800666-169802633 distance:321852;contact 2:169479433-169480161_2:169796603-169800665 distance:318837;contact 2:169479433-169480161_2:169795197-169796602 distance:316102
chr2:169796549-169796700	2	169796550	169796700	ENSG00000213160	protein_coding	ENST00000919244	169733823	62802.000000	contact 2:169693254-169697331_2:169793925-169795196 distance:99268;contact 2:169693254-169697331_2:169800666-169802633 distance:106357;contact 2:169693254-169697331_2:169796603-169800665 distance:103342;contact 2:169693254-169697331_2:169795197-169796602 distance:100607
chr2:169796549-169796700	2	169796550	169796700	ENSG00000239474	protein_coding	ENST00000946624	169509687	286938.000000	contact 2:169509491-169513888_2:169793925-169795196 distance:282871;contact 2:169509491-169513888_2:169800666-169802633 distance:289960;contact 2:169509491-169513888_2:169795197-169796602 distance:284210
chr2:169796549-169796700	2	169796550	169796700	ENSG00000251569	protein_coding	ENST00000513963	169479480	317145.000000	contact 2:169479433-169480161_2:169793925-169795196 distance:314763;contact 2:169478382-169479432_2:169800666-169802633 distance:322742;contact 2:169479433-169480161_2:169800666-169802633 distance:321852;contact 2:169479433-169480161_2:169796603-169800665 distance:318837;contact 2:169479433-169480161_2:169795197-169796602 distance:316102
chr2:169799034-169799185	2	169799035	169799185	ENSG00000138398	protein_coding	ENST00000951877	169584603	214507.000000	contact 2:169584076-169584864_2:169793925-169795196 distance:210090;contact 2:169584076-169584864_2:169802634-169805583 distance:219638;contact 2:169584076-169584864_2:169800666-169802633 distance:217179;contact 2:169584076-169584864_2:169796603-169800665 distance:214164;contact 2:169584076-169584864_2:169795197-169796602 distance:211429
chr2:169799034-169799185	2	169799035	169799185	ENSG00000144357	protein_coding	ENST00000272793	169827454	28344.000000	contact 2:169826198-169842476_2:169800666-169802633 distance:32688
chr2:169799034-169799185	2	169799035	169799185	ENSG00000144362	protein_coding	ENST00000857417	169694459	104651.000000	contact 2:169693254-169697331_2:169793925-169795196 distance:99268;contact 2:169693254-169697331_2:169802634-169805583 distance:108816;contact 2:169693254-169697331_2:169800666-169802633 distance:106357;contact 2:169693254-169697331_2:169796603-169800665 distance:103342;contact 2:169693254-169697331_2:169795197-169796602 distance:100607
chr2:169799034-169799185	2	169799035	169799185	ENSG00000154479	protein_coding	ENST00000447353	169694405	104705.000000	contact 2:169693254-169697331_2:169793925-169795196 distance:99268;contact 2:169693254-169697331_2:169802634-169805583 distance:108816;contact 2:169693254-169697331_2:169800666-169802633 distance:106357;contact 2:169693254-169697331_2:169796603-169800665 distance:103342;contact 2:169693254-169697331_2:169795197-169796602 distance:100607
chr2:169799034-169799185	2	169799035	169799185	ENSG00000163093	protein_coding	ENST00000295240	169479494	319616.000000	contact 2:169479433-169480161_2:169793925-169795196 distance:314763;contact 2:169479433-169480161_2:169802634-169805583 distance:324311;contact 2:169478382-169479432_2:169800666-169802633 distance:322742;contact 2:169479433-169480161_2:169800666-169802633 distance:321852;contact 2:169479433-169480161_2:169796603-169800665 distance:318837;contact 2:169479433-169480161_2:169795197-169796602 distance:316102
chr2:169799034-169799185	2	169799035	169799185	ENSG00000213160	protein_coding	ENST00000919244	169733823	65287.000000	contact 2:169693254-169697331_2:169793925-169795196 distance:99268;contact 2:169693254-169697331_2:169802634-169805583 distance:108816;contact 2:169693254-169697331_2:169800666-169802633 distance:106357;contact 2:169693254-169697331_2:169796603-169800665 distance:103342;contact 2:169693254-169697331_2:169795197-169796602 distance:100607
chr2:169799034-169799185	2	169799035	169799185	ENSG00000239474	protein_coding	ENST00000946624	169509687	289423.000000	contact 2:169509491-169513888_2:169793925-169795196 distance:282871;contact 2:169509491-169513888_2:169802634-169805583 distance:292419;contact 2:169509491-169513888_2:169800666-169802633 distance:289960;contact 2:169509491-169513888_2:169795197-169796602 distance:284210
chr2:169799034-169799185	2	169799035	169799185	ENSG00000251569	protein_coding	ENST00000513963	169479480	319630.000000	contact 2:169479433-169480161_2:169793925-169795196 distance:314763;contact 2:169479433-169480161_2:169802634-169805583 distance:324311;contact 2:169478382-169479432_2:169800666-169802633 distance:322742;contact 2:169479433-169480161_2:169800666-169802633 distance:321852;contact 2:169479433-169480161_2:169796603-169800665 distance:318837;contact 2:169479433-169480161_2:169795197-169796602 distance:316102
chr2:169799409-169799560	2	169799410	169799560	ENSG00000138398	protein_coding	ENST00000951877	169584603	214882.000000	contact 2:169584076-169584864_2:169793925-169795196 distance:210090;contact 2:169584076-169584864_2:169802634-169805583 distance:219638;contact 2:169584076-169584864_2:169800666-169802633 distance:217179;contact 2:169584076-169584864_2:169796603-169800665 distance:214164;contact 2:169584076-169584864_2:169795197-169796602 distance:211429
chr2:169799409-169799560	2	169799410	169799560	ENSG00000144357	protein_coding	ENST00000272793	169827454	27969.000000	contact 2:169826198-169842476_2:169800666-169802633 distance:32688
chr2:169799409-169799560	2	169799410	169799560	ENSG00000144362	protein_coding	ENST00000857417	169694459	105026.000000	contact 2:169693254-169697331_2:169793925-169795196 distance:99268;contact 2:169693254-169697331_2:169802634-169805583 distance:108816;contact 2:169693254-169697331_2:169800666-169802633 distance:106357;contact 2:169693254-169697331_2:169796603-169800665 distance:103342;contact 2:169693254-169697331_2:169795197-169796602 distance:100607
chr2:169799409-169799560	2	169799410	169799560	ENSG00000154479	protein_coding	ENST00000447353	169694405	105080.000000	contact 2:169693254-169697331_2:169793925-169795196 distance:99268;contact 2:169693254-169697331_2:169802634-169805583 distance:108816;contact 2:169693254-169697331_2:169800666-169802633 distance:106357;contact 2:169693254-169697331_2:169796603-169800665 distance:103342;contact 2:169693254-169697331_2:169795197-169796602 distance:100607
chr2:169799409-169799560	2	169799410	169799560	ENSG00000163093	protein_coding	ENST00000295240	169479494	319991.000000	contact 2:169479433-169480161_2:169793925-169795196 distance:314763;contact 2:169479433-169480161_2:169802634-169805583 distance:324311;contact 2:169478382-169479432_2:169800666-169802633 distance:322742;contact 2:169479433-169480161_2:169800666-169802633 distance:321852;contact 2:169479433-169480161_2:169796603-169800665 distance:318837;contact 2:169479433-169480161_2:169795197-169796602 distance:316102
chr2:169799409-169799560	2	169799410	169799560	ENSG00000213160	protein_coding	ENST00000919244	169733823	65662.000000	contact 2:169693254-169697331_2:169793925-169795196 distance:99268;contact 2:169693254-169697331_2:169802634-169805583 distance:108816;contact 2:169693254-169697331_2:169800666-169802633 distance:106357;contact 2:169693254-169697331_2:169796603-169800665 distance:103342;contact 2:169693254-169697331_2:169795197-169796602 distance:100607
chr2:169799409-169799560	2	169799410	169799560	ENSG00000239474	protein_coding	ENST00000946624	169509687	289798.000000	contact 2:169509491-169513888_2:169793925-169795196 distance:282871;contact 2:169509491-169513888_2:169802634-169805583 distance:292419;contact 2:169509491-169513888_2:169800666-169802633 distance:289960;contact 2:169509491-169513888_2:169795197-169796602 distance:284210
chr2:169799409-169799560	2	169799410	169799560	ENSG00000251569	protein_coding	ENST00000513963	169479480	320005.000000	contact 2:169479433-169480161_2:169793925-169795196 distance:314763;contact 2:169479433-169480161_2:169802634-169805583 distance:324311;contact 2:169478382-169479432_2:169800666-169802633 distance:322742;contact 2:169479433-169480161_2:169800666-169802633 distance:321852;contact 2:169479433-169480161_2:169796603-169800665 distance:318837;contact 2:169479433-169480161_2:169795197-169796602 distance:316102
chr2:169808329-169808480	2	169808330	169808480	ENSG00000138398	protein_coding	ENST00000951877	169584603	223802.000000	contact 2:169584076-169584864_2:169802634-169805583 distance:219638;contact 2:169584076-169584864_2:169812411-169815618 distance:229544;contact 2:169584076-169584864_2:169812234-169812410 distance:227852
chr2:169808329-169808480	2	169808330	169808480	ENSG00000144362	protein_coding	ENST00000857417	169694459	113946.000000	contact 2:169693254-169697331_2:169802634-169805583 distance:108816
chr2:169808329-169808480	2	169808330	169808480	ENSG00000154479	protein_coding	ENST00000447353	169694405	114000.000000	contact 2:169693254-169697331_2:169802634-169805583 distance:108816
chr2:169808329-169808480	2	169808330	169808480	ENSG00000163093	protein_coding	ENST00000295240	169479494	328911.000000	contact 2:169479433-169480161_2:169802634-169805583 distance:324311;contact 2:169478382-169479432_2:169812411-169815618 distance:335107;contact 2:169479433-169480161_2:169812411-169815618 distance:334217;contact 2:169479433-169480161_2:169812234-169812410 distance:332525
chr2:169808329-169808480	2	169808330	169808480	ENSG00000213160	protein_coding	ENST00000919244	169733823	74582.000000	contact 2:169693254-169697331_2:169802634-169805583 distance:108816
chr2:169808329-169808480	2	169808330	169808480	ENSG00000239474	protein_coding	ENST00000946624	169509687	298718.000000	contact 2:169509491-169513888_2:169802634-169805583 distance:292419
chr2:169808329-169808480	2	169808330	169808480	ENSG00000251569	protein_coding	ENST00000513963	169479480	328925.000000	contact 2:169479433-169480161_2:169802634-169805583 distance:324311;contact 2:169478382-169479432_2:169812411-169815618 distance:335107;contact 2:169479433-169480161_2:169812411-169815618 distance:334217;contact 2:169479433-169480161_2:169812234-169812410 distance:332525
chr2:169815969-169816120	2	169815970	169816120	ENSG00000138398	protein_coding	ENST00000951877	169584603	231442.000000	contact 2:169584076-169584864_2:169812234-169812410 distance:227852;contact 2:169584076-169584864_2:169812411-169815618 distance:229544
chr2:169815969-169816120	2	169815970	169816120	ENSG00000163093	protein_coding	ENST00000295240	169479494	336551.000000	contact 2:169479433-169480161_2:169812234-169812410 distance:332525;contact 2:169478382-169479432_2:169812411-169815618 distance:335107;contact 2:169479433-169480161_2:169812411-169815618 distance:334217
chr2:169815969-169816120	2	169815970	169816120	ENSG00000251569	protein_coding	ENST00000513963	169479480	336565.000000	contact 2:169479433-169480161_2:169812234-169812410 distance:332525;contact 2:169478382-169479432_2:169812411-169815618 distance:335107;contact 2:169479433-169480161_2:169812411-169815618 distance:334217
chr2:169818389-169818540	2	169818390	169818540	ENSG00000138398	protein_coding	ENST00000951877	169584603	233862.000000	contact 2:169584076-169584864_2:169812411-169815618 distance:229544
chr2:169818389-169818540	2	169818390	169818540	ENSG00000163093	protein_coding	ENST00000295240	169479494	338971.000000	contact 2:169478382-169479432_2:169812411-169815618 distance:335107;contact 2:169479433-169480161_2:169812411-169815618 distance:334217
chr2:169818389-169818540	2	169818390	169818540	ENSG00000251569	protein_coding	ENST00000513963	169479480	338985.000000	contact 2:169478382-169479432_2:169812411-169815618 distance:335107;contact 2:169479433-169480161_2:169812411-169815618 distance:334217
chr2:169819074-169819225	2	169819075	169819225	ENSG00000138398	protein_coding	ENST00000951877	169584603	234547.000000	contact 2:169584076-169584864_2:169812411-169815618 distance:229544
chr2:169819074-169819225	2	169819075	169819225	ENSG00000163093	protein_coding	ENST00000295240	169479494	339656.000000	contact 2:169478382-169479432_2:169812411-169815618 distance:335107;contact 2:169479433-169480161_2:169812411-169815618 distance:334217
chr2:169819074-169819225	2	169819075	169819225	ENSG00000251569	protein_coding	ENST00000513963	169479480	339670.000000	contact 2:169478382-169479432_2:169812411-169815618 distance:335107;contact 2:169479433-169480161_2:169812411-169815618 distance:334217
chr2:169819229-169819380	2	169819230	169819380	ENSG00000138398	protein_coding	ENST00000951877	169584603	234702.000000	contact 2:169584076-169584864_2:169812411-169815618 distance:229544
chr2:169819229-169819380	2	169819230	169819380	ENSG00000163093	protein_coding	ENST00000295240	169479494	339811.000000	contact 2:169478382-169479432_2:169812411-169815618 distance:335107;contact 2:169479433-169480161_2:169812411-169815618 distance:334217
chr2:169819229-169819380	2	169819230	169819380	ENSG00000251569	protein_coding	ENST00000513963	169479480	339825.000000	contact 2:169478382-169479432_2:169812411-169815618 distance:335107;contact 2:169479433-169480161_2:169812411-169815618 distance:334217
chr2:169820249-169820400	2	169820250	169820400	ENSG00000138398	protein_coding	ENST00000951877	169584603	235722.000000	contact 2:169584076-169584864_2:169812411-169815618 distance:229544
chr2:169820249-169820400	2	169820250	169820400	ENSG00000163093	protein_coding	ENST00000295240	169479494	340831.000000	contact 2:169478382-169479432_2:169812411-169815618 distance:335107;contact 2:169479433-169480161_2:169812411-169815618 distance:334217
chr2:169820249-169820400	2	169820250	169820400	ENSG00000251569	protein_coding	ENST00000513963	169479480	340845.000000	contact 2:169478382-169479432_2:169812411-169815618 distance:335107;contact 2:169479433-169480161_2:169812411-169815618 distance:334217
chr2:169823229-169823380	2	169823230	169823380	ENSG00000138398	protein_coding	ENST00000951877	169584603	238702.000000	contact 2:169584076-169584864_2:169826043-169826197 distance:241650
chr2:169823229-169823380	2	169823230	169823380	ENSG00000163093	protein_coding	ENST00000295240	169479494	343811.000000	contact 2:169479433-169480161_2:169826043-169826197 distance:346323
chr2:169823229-169823380	2	169823230	169823380	ENSG00000251569	protein_coding	ENST00000513963	169479480	343825.000000	contact 2:169479433-169480161_2:169826043-169826197 distance:346323
chr2:169824234-169824385	2	169824235	169824385	ENSG00000138398	protein_coding	ENST00000951877	169584603	239707.000000	contact 2:169584076-169584864_2:169826043-169826197 distance:241650
chr2:169824234-169824385	2	169824235	169824385	ENSG00000163093	protein_coding	ENST00000295240	169479494	344816.000000	contact 2:169479433-169480161_2:169826043-169826197 distance:346323
chr2:169824234-169824385	2	169824235	169824385	ENSG00000251569	protein_coding	ENST00000513963	169479480	344830.000000	contact 2:169479433-169480161_2:169826043-169826197 distance:346323
chr2:169824414-169824565	2	169824415	169824565	ENSG00000138398	protein_coding	ENST00000951877	169584603	239887.000000	contact 2:169584076-169584864_2:169826043-169826197 distance:241650
chr2:169824414-169824565	2	169824415	169824565	ENSG00000163093	protein_coding	ENST00000295240	169479494	344996.000000	contact 2:169479433-169480161_2:169826043-169826197 distance:346323
chr2:169824414-169824565	2	169824415	169824565	ENSG00000251569	protein_coding	ENST00000513963	169479480	345010.000000	contact 2:169479433-169480161_2:169826043-169826197 distance:346323
chr2:169824654-169824805	2	169824655	169824805	ENSG00000138398	protein_coding	ENST00000951877	169584603	240127.000000	contact 2:169584076-169584864_2:169826043-169826197 distance:241650
chr2:169824654-169824805	2	169824655	169824805	ENSG00000163093	protein_coding	ENST00000295240	169479494	345236.000000	contact 2:169479433-169480161_2:169826043-169826197 distance:346323
chr2:169824654-169824805	2	169824655	169824805	ENSG00000251569	protein_coding	ENST00000513963	169479480	345250.000000	contact 2:169479433-169480161_2:169826043-169826197 distance:346323
chr2:169827109-169827260	2	169827110	169827260	ENSG00000138398	protein_coding	ENST00000951877	169584603	242582.000000	contact 2:169584076-169584864_2:169826043-169826197 distance:241650
chr2:169827109-169827260	2	169827110	169827260	ENSG00000163093	protein_coding	ENST00000295240	169479494	347691.000000	contact 2:169479433-169480161_2:169826043-169826197 distance:346323
chr2:169827109-169827260	2	169827110	169827260	ENSG00000251569	protein_coding	ENST00000513963	169479480	347705.000000	contact 2:169479433-169480161_2:169826043-169826197 distance:346323
chr2:169827674-169827825	2	169827675	169827825	ENSG00000138398	protein_coding	ENST00000951877	169584603	243147.000000	contact 2:169584076-169584864_2:169826043-169826197 distance:241650
chr2:169827674-169827825	2	169827675	169827825	ENSG00000163093	protein_coding	ENST00000295240	169479494	348256.000000	contact 2:169479433-169480161_2:169826043-169826197 distance:346323
chr2:169827674-169827825	2	169827675	169827825	ENSG00000251569	protein_coding	ENST00000513963	169479480	348270.000000	contact 2:169479433-169480161_2:169826043-169826197 distance:346323
chr2:169827849-169828000	2	169827850	169828000	ENSG00000138398	protein_coding	ENST00000951877	169584603	243322.000000	contact 2:169584076-169584864_2:169826043-169826197 distance:241650
chr2:169827849-169828000	2	169827850	169828000	ENSG00000163093	protein_coding	ENST00000295240	169479494	348431.000000	contact 2:169479433-169480161_2:169826043-169826197 distance:346323
chr2:169827849-169828000	2	169827850	169828000	ENSG00000251569	protein_coding	ENST00000513963	169479480	348445.000000	contact 2:169479433-169480161_2:169826043-169826197 distance:346323
chr2:169828109-169828260	2	169828110	169828260	ENSG00000138398	protein_coding	ENST00000951877	169584603	243582.000000	contact 2:169584076-169584864_2:169826043-169826197 distance:241650
chr2:169828109-169828260	2	169828110	169828260	ENSG00000163093	protein_coding	ENST00000295240	169479494	348691.000000	contact 2:169479433-169480161_2:169826043-169826197 distance:346323
chr2:169828109-169828260	2	169828110	169828260	ENSG00000251569	protein_coding	ENST00000513963	169479480	348705.000000	contact 2:169479433-169480161_2:169826043-169826197 distance:346323
chr2:169828749-169828900	2	169828750	169828900	ENSG00000138398	protein_coding	ENST00000951877	169584603	244222.000000	contact 2:169584076-169584864_2:169826043-169826197 distance:241650
chr2:169828749-169828900	2	169828750	169828900	ENSG00000163093	protein_coding	ENST00000295240	169479494	349331.000000	contact 2:169479433-169480161_2:169826043-169826197 distance:346323
chr2:169828749-169828900	2	169828750	169828900	ENSG00000251569	protein_coding	ENST00000513963	169479480	349345.000000	contact 2:169479433-169480161_2:169826043-169826197 distance:346323
chr2:169845109-169845260	2	169845110	169845260	ENSG00000138398	protein_coding	ENST00000951877	169584603	260582.000000	contact 2:169584076-169584864_2:169843057-169843937 distance:259027
chr2:1698627-1698778	2	1698628	1698778	ENSG00000130508	protein_coding	ENST00000857505	1744814	46111.000000	contact 2:1744784-1748708_2:1697471-1699148 distance:48437
chr2:169877489-169877640	2	169877490	169877640	ENSG00000138382	protein_coding	ENST00000410097	169824874	52691.000000	contact 2:169815619-169826042_2:169874995-169877580 distance:55457
chr2:169877489-169877640	2	169877490	169877640	ENSG00000138398	protein_coding	ENST00000951877	169584603	292962.000000	contact 2:169584076-169584864_2:169874995-169877580 distance:291817
chr2:169877489-169877640	2	169877490	169877640	ENSG00000144357	protein_coding	ENST00000272793	169827454	50111.000000	contact 2:169826198-169842476_2:169873916-169874994 distance:40118;contact 2:169826198-169842476_2:169877581-169883059 distance:45983;contact 2:169826198-169842476_2:169874995-169877580 distance:41950
chr2:169877489-169877640	2	169877490	169877640	ENSG00000163093	protein_coding	ENST00000295240	169479494	398071.000000	contact 2:169479433-169480161_2:169873916-169874994 distance:394658;contact 2:169479433-169480161_2:169874995-169877580 distance:396490
chr2:169877489-169877640	2	169877490	169877640	ENSG00000239474	protein_coding	ENST00000946624	169509687	367878.000000	contact 2:169509491-169513888_2:169873916-169874994 distance:362766;contact 2:169509491-169513888_2:169874995-169877580 distance:364598
chr2:169877489-169877640	2	169877490	169877640	ENSG00000251569	protein_coding	ENST00000513963	169479480	398085.000000	contact 2:169479433-169480161_2:169873916-169874994 distance:394658;contact 2:169479433-169480161_2:169874995-169877580 distance:396490
chr2:169891569-169891720	2	169891570	169891720	ENSG00000138398	protein_coding	ENST00000951877	169584603	307042.000000	contact 2:169584076-169584864_2:169883767-169886679 distance:300753
chr2:169891569-169891720	2	169891570	169891720	ENSG00000144357	protein_coding	ENST00000272793	169827454	64191.000000	contact 2:169826198-169842476_2:169883767-169886679 distance:50886;contact 2:169826198-169842476_2:169891890-169892366 distance:57791
chr2:169891569-169891720	2	169891570	169891720	ENSG00000239474	protein_coding	ENST00000946624	169509687	381958.000000	contact 2:169509491-169513888_2:169883767-169886679 distance:373534;contact 2:169509491-169513888_2:169895213-169897875 distance:384855;contact 2:169509491-169513888_2:169891890-169892366 distance:380439
chr2:169891809-169891960	2	169891810	169891960	ENSG00000144357	protein_coding	ENST00000272793	169827454	64431.000000	contact 2:169826198-169842476_2:169891890-169892366 distance:57791
chr2:169891809-169891960	2	169891810	169891960	ENSG00000239474	protein_coding	ENST00000946624	169509687	382198.000000	contact 2:169509491-169513888_2:169891890-169892366 distance:380439;contact 2:169509491-169513888_2:169895213-169897875 distance:384855
chr2:169895469-169895620	2	169895470	169895620	ENSG00000144357	protein_coding	ENST00000272793	169827454	68091.000000	contact 2:169826198-169842476_2:169891890-169892366 distance:57791
chr2:169895469-169895620	2	169895470	169895620	ENSG00000239474	protein_coding	ENST00000946624	169509687	385858.000000	contact 2:169509491-169513888_2:169891890-169892366 distance:380439;contact 2:169509491-169513888_2:169897876-169901462 distance:387980;contact 2:169509491-169513888_2:169895213-169897875 distance:384855
chr2:169910529-169910680	2	169910530	169910680	ENSG00000144357	protein_coding	ENST00000272793	169827454	83151.000000	contact 2:169826198-169842476_2:169905744-169908211 distance:72640
chr2:169910529-169910680	2	169910530	169910680	ENSG00000163093	protein_coding	ENST00000295240	169479494	431111.000000	contact 2:169479433-169480161_2:169905744-169908211 distance:427180;contact 2:169479433-169480161_2:169910896-169912779 distance:432040
chr2:169910529-169910680	2	169910530	169910680	ENSG00000239474	protein_coding	ENST00000946624	169509687	400918.000000	contact 2:169509491-169513888_2:169905744-169908211 distance:395288;contact 2:169509491-169513888_2:169910896-169912779 distance:400148
chr2:169910529-169910680	2	169910530	169910680	ENSG00000251569	protein_coding	ENST00000513963	169479480	431125.000000	contact 2:169479433-169480161_2:169905744-169908211 distance:427180;contact 2:169479433-169480161_2:169910896-169912779 distance:432040
chr2:169928529-169928680	2	169928530	169928680	ENSG00000071909	protein_coding	ENST00000408978	170178147	249542.000000	contact 2:170177289-170180362_2:169931886-169932771 distance:246497;contact 2:170177289-170180362_2:169928967-169931014 distance:248835
chr2:169928529-169928680	2	169928530	169928680	ENSG00000128683	protein_coding	ENST00000625689	170816562	887957.000000	contact 2:170807717-170819371_2:169932772-169934401 distance:879958;contact 2:170807717-170819371_2:169931886-169932771 distance:881216;contact 2:170807717-170819371_2:169931564-169931885 distance:881820;contact 2:170807717-170819371_2:169928967-169931014 distance:883554
chr2:169928529-169928680	2	169928530	169928680	ENSG00000138382	protein_coding	ENST00000410097	169824874	103731.000000	contact 2:169815619-169826042_2:169919122-169928966 distance:103214;contact 2:169815619-169826042_2:169932772-169934401 distance:112756;contact 2:169815619-169826042_2:169931886-169932771 distance:111498;contact 2:169815619-169826042_2:169931564-169931885 distance:110894;contact 2:169815619-169826042_2:169931015-169931557 distance:110456;contact 2:169815619-169826042_2:169928967-169931014 distance:109160
chr2:169928529-169928680	2	169928530	169928680	ENSG00000138398	protein_coding	ENST00000951877	169584603	344002.000000	contact 2:169584076-169584864_2:169919122-169928966 distance:339574;contact 2:169584076-169584864_2:169932772-169934401 distance:349116;contact 2:169584076-169584864_2:169928967-169931014 distance:345520
chr2:169928529-169928680	2	169928530	169928680	ENSG00000144357	protein_coding	ENST00000272793	169827454	101151.000000	contact 2:169826198-169842476_2:169919122-169928966 distance:89707;contact 2:169826198-169842476_2:169932772-169934401 distance:99249;contact 2:169826198-169842476_2:169931886-169932771 distance:97991;contact 2:169826198-169842476_2:169931564-169931885 distance:97387;contact 2:169826198-169842476_2:169931015-169931557 distance:96949;contact 2:169826198-169842476_2:169928967-169931014 distance:95653
chr2:169928529-169928680	2	169928530	169928680	ENSG00000163093	protein_coding	ENST00000295240	169479494	449111.000000	contact 2:169479433-169480161_2:169919122-169928966 distance:444247;contact 2:169479433-169480161_2:169932772-169934401 distance:453789;contact 2:169479433-169480161_2:169931886-169932771 distance:452531;contact 2:169479433-169480161_2:169931564-169931885 distance:451927;contact 2:169479433-169480161_2:169928967-169931014 distance:450193
chr2:169928529-169928680	2	169928530	169928680	ENSG00000204334	protein_coding	ENST00000697325	170770378	841773.000000	contact 2:170781749-170785457_2:169919122-169928966 distance:859559
chr2:169928529-169928680	2	169928530	169928680	ENSG00000239474	protein_coding	ENST00000946624	169509687	418918.000000	contact 2:169509491-169513888_2:169919122-169928966 distance:412355;contact 2:169509491-169513888_2:169932772-169934401 distance:421897;contact 2:169509491-169513888_2:169931886-169932771 distance:420639;contact 2:169509491-169513888_2:169931564-169931885 distance:420035;contact 2:169509491-169513888_2:169931015-169931557 distance:419597;contact 2:169509491-169513888_2:169928967-169931014 distance:418301
chr2:169928529-169928680	2	169928530	169928680	ENSG00000251569	protein_coding	ENST00000513963	169479480	449125.000000	contact 2:169479433-169480161_2:169919122-169928966 distance:444247;contact 2:169479433-169480161_2:169932772-169934401 distance:453789;contact 2:169479433-169480161_2:169931886-169932771 distance:452531;contact 2:169479433-169480161_2:169931564-169931885 distance:451927;contact 2:169479433-169480161_2:169928967-169931014 distance:450193
chr2:169933269-169933420	2	169933270	169933420	ENSG00000071909	protein_coding	ENST00000408978	170178147	244802.000000	contact 2:170177289-170180362_2:169931886-169932771 distance:246497;contact 2:170177289-170180362_2:169928967-169931014 distance:248835
chr2:169933269-169933420	2	169933270	169933420	ENSG00000128683	protein_coding	ENST00000625689	170816562	883217.000000	contact 2:170807717-170819371_2:169932772-169934401 distance:879958;contact 2:170807717-170819371_2:169931886-169932771 distance:881216;contact 2:170807717-170819371_2:169931564-169931885 distance:881820;contact 2:170807717-170819371_2:169928967-169931014 distance:883554
chr2:169933269-169933420	2	169933270	169933420	ENSG00000138382	protein_coding	ENST00000410097	169824874	108471.000000	contact 2:169815619-169826042_2:169919122-169928966 distance:103214;contact 2:169815619-169826042_2:169932772-169934401 distance:112756;contact 2:169815619-169826042_2:169931886-169932771 distance:111498;contact 2:169815619-169826042_2:169931564-169931885 distance:110894;contact 2:169815619-169826042_2:169931015-169931557 distance:110456;contact 2:169815619-169826042_2:169928967-169931014 distance:109160
chr2:169933269-169933420	2	169933270	169933420	ENSG00000138398	protein_coding	ENST00000951877	169584603	348742.000000	contact 2:169584076-169584864_2:169919122-169928966 distance:339574;contact 2:169584076-169584864_2:169932772-169934401 distance:349116;contact 2:169584076-169584864_2:169928967-169931014 distance:345520
chr2:169933269-169933420	2	169933270	169933420	ENSG00000144357	protein_coding	ENST00000272793	169827454	105891.000000	contact 2:169826198-169842476_2:169919122-169928966 distance:89707;contact 2:169826198-169842476_2:169932772-169934401 distance:99249;contact 2:169826198-169842476_2:169931886-169932771 distance:97991;contact 2:169826198-169842476_2:169931564-169931885 distance:97387;contact 2:169826198-169842476_2:169931015-169931557 distance:96949;contact 2:169826198-169842476_2:169928967-169931014 distance:95653
chr2:169933269-169933420	2	169933270	169933420	ENSG00000163093	protein_coding	ENST00000295240	169479494	453851.000000	contact 2:169479433-169480161_2:169919122-169928966 distance:444247;contact 2:169479433-169480161_2:169934402-169938791 distance:456799;contact 2:169479433-169480161_2:169932772-169934401 distance:453789;contact 2:169479433-169480161_2:169931886-169932771 distance:452531;contact 2:169479433-169480161_2:169931564-169931885 distance:451927;contact 2:169479433-169480161_2:169928967-169931014 distance:450193
chr2:169933269-169933420	2	169933270	169933420	ENSG00000204334	protein_coding	ENST00000697325	170770378	837033.000000	contact 2:170781749-170785457_2:169919122-169928966 distance:859559
chr2:169933269-169933420	2	169933270	169933420	ENSG00000239474	protein_coding	ENST00000946624	169509687	423658.000000	contact 2:169509491-169513888_2:169919122-169928966 distance:412355;contact 2:169509491-169513888_2:169934402-169938791 distance:424907;contact 2:169509491-169513888_2:169932772-169934401 distance:421897;contact 2:169509491-169513888_2:169931886-169932771 distance:420639;contact 2:169509491-169513888_2:169931564-169931885 distance:420035;contact 2:169509491-169513888_2:169931015-169931557 distance:419597;contact 2:169509491-169513888_2:169928967-169931014 distance:418301
chr2:169933269-169933420	2	169933270	169933420	ENSG00000251569	protein_coding	ENST00000513963	169479480	453865.000000	contact 2:169479433-169480161_2:169919122-169928966 distance:444247;contact 2:169479433-169480161_2:169934402-169938791 distance:456799;contact 2:169479433-169480161_2:169932772-169934401 distance:453789;contact 2:169479433-169480161_2:169931886-169932771 distance:452531;contact 2:169479433-169480161_2:169931564-169931885 distance:451927;contact 2:169479433-169480161_2:169928967-169931014 distance:450193
chr2:169962049-169962200	2	169962050	169962200	ENSG00000138398	protein_coding	ENST00000951877	169584603	377522.000000	contact 2:169584076-169584864_2:169958499-169962210 distance:375884
chr2:169962049-169962200	2	169962050	169962200	ENSG00000163093	protein_coding	ENST00000295240	169479494	482631.000000	contact 2:169479433-169480161_2:169958499-169962210 distance:480557;contact 2:169479433-169480161_2:169964339-169966546 distance:485645
chr2:169962049-169962200	2	169962050	169962200	ENSG00000239474	protein_coding	ENST00000946624	169509687	452438.000000	contact 2:169509491-169513888_2:169964339-169966546 distance:453753
chr2:169962049-169962200	2	169962050	169962200	ENSG00000251569	protein_coding	ENST00000513963	169479480	482645.000000	contact 2:169479433-169480161_2:169958499-169962210 distance:480557;contact 2:169479433-169480161_2:169964339-169966546 distance:485645
chr2:169963929-169964080	2	169963930	169964080	ENSG00000138398	protein_coding	ENST00000951877	169584603	379402.000000	contact 2:169584076-169584864_2:169958499-169962210 distance:375884
chr2:169963929-169964080	2	169963930	169964080	ENSG00000163093	protein_coding	ENST00000295240	169479494	484511.000000	contact 2:169479433-169480161_2:169958499-169962210 distance:480557;contact 2:169479433-169480161_2:169964339-169966546 distance:485645
chr2:169963929-169964080	2	169963930	169964080	ENSG00000239474	protein_coding	ENST00000946624	169509687	454318.000000	contact 2:169509491-169513888_2:169964339-169966546 distance:453753
chr2:169963929-169964080	2	169963930	169964080	ENSG00000251569	protein_coding	ENST00000513963	169479480	484525.000000	contact 2:169479433-169480161_2:169958499-169962210 distance:480557;contact 2:169479433-169480161_2:169964339-169966546 distance:485645
chr2:169964889-169965040	2	169964890	169965040	ENSG00000138398	protein_coding	ENST00000951877	169584603	380362.000000	contact 2:169584076-169584864_2:169958499-169962210 distance:375884
chr2:169964889-169965040	2	169964890	169965040	ENSG00000163093	protein_coding	ENST00000295240	169479494	485471.000000	contact 2:169479433-169480161_2:169958499-169962210 distance:480557;contact 2:169479433-169480161_2:169964339-169966546 distance:485645
chr2:169964889-169965040	2	169964890	169965040	ENSG00000239474	protein_coding	ENST00000946624	169509687	455278.000000	contact 2:169509491-169513888_2:169964339-169966546 distance:453753
chr2:169964889-169965040	2	169964890	169965040	ENSG00000251569	protein_coding	ENST00000513963	169479480	485485.000000	contact 2:169479433-169480161_2:169958499-169962210 distance:480557;contact 2:169479433-169480161_2:169964339-169966546 distance:485645
chr2:169965629-169965780	2	169965630	169965780	ENSG00000138398	protein_coding	ENST00000951877	169584603	381102.000000	contact 2:169584076-169584864_2:169958499-169962210 distance:375884
chr2:169965629-169965780	2	169965630	169965780	ENSG00000163093	protein_coding	ENST00000295240	169479494	486211.000000	contact 2:169479433-169480161_2:169958499-169962210 distance:480557;contact 2:169479433-169480161_2:169964339-169966546 distance:485645
chr2:169965629-169965780	2	169965630	169965780	ENSG00000239474	protein_coding	ENST00000946624	169509687	456018.000000	contact 2:169509491-169513888_2:169964339-169966546 distance:453753
chr2:169965629-169965780	2	169965630	169965780	ENSG00000251569	protein_coding	ENST00000513963	169479480	486225.000000	contact 2:169479433-169480161_2:169958499-169962210 distance:480557;contact 2:169479433-169480161_2:169964339-169966546 distance:485645
chr2:169983629-169983780	2	169983630	169983780	ENSG00000071909	protein_coding	ENST00000408978	170178147	194442.000000	contact 2:170177289-170180362_2:169979357-169982540 distance:197877
chr2:169983629-169983780	2	169983630	169983780	ENSG00000163093	protein_coding	ENST00000295240	169479494	504211.000000	contact 2:169479433-169480161_2:169979357-169982540 distance:501151
chr2:169983629-169983780	2	169983630	169983780	ENSG00000239474	protein_coding	ENST00000946624	169509687	474018.000000	contact 2:169509491-169513888_2:169979357-169982540 distance:469259
chr2:169983629-169983780	2	169983630	169983780	ENSG00000251569	protein_coding	ENST00000513963	169479480	504225.000000	contact 2:169479433-169480161_2:169979357-169982540 distance:501151
chr2:169999029-169999180	2	169999030	169999180	ENSG00000163093	protein_coding	ENST00000295240	169479494	519611.000000	contact 2:169478382-169479432_2:169994147-170002020 distance:519176
chr2:169999029-169999180	2	169999030	169999180	ENSG00000251569	protein_coding	ENST00000513963	169479480	519625.000000	contact 2:169478382-169479432_2:169994147-170002020 distance:519176
chr2:169999189-169999340	2	169999190	169999340	ENSG00000163093	protein_coding	ENST00000295240	169479494	519771.000000	contact 2:169478382-169479432_2:169994147-170002020 distance:519176
chr2:169999189-169999340	2	169999190	169999340	ENSG00000251569	protein_coding	ENST00000513963	169479480	519785.000000	contact 2:169478382-169479432_2:169994147-170002020 distance:519176
chr2:170005829-170005980	2	170005830	170005980	ENSG00000163093	protein_coding	ENST00000295240	169479494	526411.000000	contact 2:169478382-169479432_2:169994147-170002020 distance:519176
chr2:170005829-170005980	2	170005830	170005980	ENSG00000239474	protein_coding	ENST00000946624	169509687	496218.000000	contact 2:169509491-169513888_2:170010572-170012601 distance:499897
chr2:170005829-170005980	2	170005830	170005980	ENSG00000251569	protein_coding	ENST00000513963	169479480	526425.000000	contact 2:169478382-169479432_2:169994147-170002020 distance:519176
chr2:170006669-170006820	2	170006670	170006820	ENSG00000163093	protein_coding	ENST00000295240	169479494	527251.000000	contact 2:169478382-169479432_2:169994147-170002020 distance:519176
chr2:170006669-170006820	2	170006670	170006820	ENSG00000239474	protein_coding	ENST00000946624	169509687	497058.000000	contact 2:169509491-169513888_2:170010572-170012601 distance:499897
chr2:170006669-170006820	2	170006670	170006820	ENSG00000251569	protein_coding	ENST00000513963	169479480	527265.000000	contact 2:169478382-169479432_2:169994147-170002020 distance:519176
chr2:170007049-170007200	2	170007050	170007200	ENSG00000239474	protein_coding	ENST00000946624	169509687	497438.000000	contact 2:169509491-169513888_2:170010572-170012601 distance:499897
chr2:170013969-170014120	2	170013970	170014120	ENSG00000163093	protein_coding	ENST00000295240	169479494	534551.000000	contact 2:169479433-169480161_2:170018830-170020731 distance:539983
chr2:170013969-170014120	2	170013970	170014120	ENSG00000239474	protein_coding	ENST00000946624	169509687	504358.000000	contact 2:169509491-169513888_2:170010572-170012601 distance:499897;contact 2:169509491-169513888_2:170012764-170014332 distance:501859
chr2:170013969-170014120	2	170013970	170014120	ENSG00000251569	protein_coding	ENST00000513963	169479480	534565.000000	contact 2:169479433-169480161_2:170018830-170020731 distance:539983
chr2:170017469-170017620	2	170017470	170017620	ENSG00000163093	protein_coding	ENST00000295240	169479494	538051.000000	contact 2:169479433-169480161_2:170018830-170020731 distance:539983
chr2:170017469-170017620	2	170017470	170017620	ENSG00000239474	protein_coding	ENST00000946624	169509687	507858.000000	contact 2:169509491-169513888_2:170010572-170012601 distance:499897;contact 2:169509491-169513888_2:170012764-170014332 distance:501859
chr2:170017469-170017620	2	170017470	170017620	ENSG00000251569	protein_coding	ENST00000513963	169479480	538065.000000	contact 2:169479433-169480161_2:170018830-170020731 distance:539983
chr2:170017969-170018120	2	170017970	170018120	ENSG00000163093	protein_coding	ENST00000295240	169479494	538551.000000	contact 2:169479433-169480161_2:170018830-170020731 distance:539983
chr2:170017969-170018120	2	170017970	170018120	ENSG00000239474	protein_coding	ENST00000946624	169509687	508358.000000	contact 2:169509491-169513888_2:170012764-170014332 distance:501859
chr2:170017969-170018120	2	170017970	170018120	ENSG00000251569	protein_coding	ENST00000513963	169479480	538565.000000	contact 2:169479433-169480161_2:170018830-170020731 distance:539983
chr2:170022789-170022940	2	170022790	170022940	ENSG00000163093	protein_coding	ENST00000295240	169479494	543371.000000	contact 2:169479433-169480161_2:170018830-170020731 distance:539983
chr2:170022789-170022940	2	170022790	170022940	ENSG00000251569	protein_coding	ENST00000513963	169479480	543385.000000	contact 2:169479433-169480161_2:170018830-170020731 distance:539983
chr2:170099029-170099180	2	170099030	170099180	ENSG00000071909	protein_coding	ENST00000408978	170178147	79042.000000	contact 2:170177289-170180362_2:170096620-170104053 distance:78489
chr2:170102049-170102200	2	170102050	170102200	ENSG00000071909	protein_coding	ENST00000408978	170178147	76022.000000	contact 2:170177289-170180362_2:170096620-170104053 distance:78489
chr2:1701207-1701358	2	1701208	1701358	ENSG00000130508	protein_coding	ENST00000857505	1744814	43531.000000	contact 2:1744784-1748708_2:1697471-1699148 distance:48437
chr2:1701967-1702118	2	1701968	1702118	ENSG00000130508	protein_coding	ENST00000857505	1744814	42771.000000	contact 2:1744784-1748708_2:1697471-1699148 distance:48437
chr2:170217869-170218020	2	170217870	170218020	ENSG00000128683	protein_coding	ENST00000625689	170816562	598617.000000	contact 2:170807717-170819371_2:170221377-170224901 distance:590405
chr2:170217869-170218020	2	170217870	170218020	ENSG00000204334	protein_coding	ENST00000697325	170770378	552433.000000	contact 2:170781749-170785457_2:170221377-170224901 distance:560464
chr2:170218569-170218720	2	170218570	170218720	ENSG00000128683	protein_coding	ENST00000625689	170816562	597917.000000	contact 2:170807717-170819371_2:170221377-170224901 distance:590405
chr2:170218569-170218720	2	170218570	170218720	ENSG00000204334	protein_coding	ENST00000697325	170770378	551733.000000	contact 2:170781749-170785457_2:170221377-170224901 distance:560464
chr2:170221609-170221760	2	170221610	170221760	ENSG00000128683	protein_coding	ENST00000625689	170816562	594877.000000	contact 2:170807717-170819371_2:170221377-170224901 distance:590405;contact 2:170807717-170819371_2:170224902-170237612 distance:582287
chr2:170221609-170221760	2	170221610	170221760	ENSG00000204334	protein_coding	ENST00000697325	170770378	548693.000000	contact 2:170781749-170785457_2:170221377-170224901 distance:560464;contact 2:170781749-170785457_2:170224902-170237612 distance:552346
chr2:170221609-170221760	2	170221610	170221760	ENSG00000204335	protein_coding	ENST00000375281	170715337	493652.000000	contact 2:170711772-170719044_2:170224902-170237612 distance:484151
chr2:170222029-170222180	2	170222030	170222180	ENSG00000128683	protein_coding	ENST00000625689	170816562	594457.000000	contact 2:170807717-170819371_2:170221377-170224901 distance:590405;contact 2:170807717-170819371_2:170224902-170237612 distance:582287
chr2:170222029-170222180	2	170222030	170222180	ENSG00000204334	protein_coding	ENST00000697325	170770378	548273.000000	contact 2:170781749-170785457_2:170221377-170224901 distance:560464;contact 2:170781749-170785457_2:170224902-170237612 distance:552346
chr2:170222029-170222180	2	170222030	170222180	ENSG00000204335	protein_coding	ENST00000375281	170715337	493232.000000	contact 2:170711772-170719044_2:170224902-170237612 distance:484151
chr2:170222429-170222580	2	170222430	170222580	ENSG00000128683	protein_coding	ENST00000625689	170816562	594057.000000	contact 2:170807717-170819371_2:170221377-170224901 distance:590405;contact 2:170807717-170819371_2:170224902-170237612 distance:582287
chr2:170222429-170222580	2	170222430	170222580	ENSG00000204334	protein_coding	ENST00000697325	170770378	547873.000000	contact 2:170781749-170785457_2:170221377-170224901 distance:560464;contact 2:170781749-170785457_2:170224902-170237612 distance:552346
chr2:170222429-170222580	2	170222430	170222580	ENSG00000204335	protein_coding	ENST00000375281	170715337	492832.000000	contact 2:170711772-170719044_2:170224902-170237612 distance:484151
chr2:170224749-170224900	2	170224750	170224900	ENSG00000128683	protein_coding	ENST00000625689	170816562	591737.000000	contact 2:170807717-170819371_2:170221377-170224901 distance:590405;contact 2:170807717-170819371_2:170224902-170237612 distance:582287
chr2:170224749-170224900	2	170224750	170224900	ENSG00000204334	protein_coding	ENST00000697325	170770378	545553.000000	contact 2:170781749-170785457_2:170221377-170224901 distance:560464;contact 2:170781749-170785457_2:170224902-170237612 distance:552346
chr2:170224749-170224900	2	170224750	170224900	ENSG00000204335	protein_coding	ENST00000375281	170715337	490512.000000	contact 2:170711772-170719044_2:170224902-170237612 distance:484151
chr2:170235969-170236120	2	170235970	170236120	ENSG00000128683	protein_coding	ENST00000625689	170816562	580517.000000	contact 2:170807717-170819371_2:170224902-170237612 distance:582287;contact 2:170807717-170819371_2:170240674-170242185 distance:572115;contact 2:170807717-170819371_2:170237613-170240673 distance:574401
chr2:170235969-170236120	2	170235970	170236120	ENSG00000204334	protein_coding	ENST00000697325	170770378	534333.000000	contact 2:170781749-170785457_2:170224902-170237612 distance:552346;contact 2:170781749-170785457_2:170240674-170242185 distance:542174;contact 2:170781749-170785457_2:170237613-170240673 distance:544460
chr2:170235969-170236120	2	170235970	170236120	ENSG00000204335	protein_coding	ENST00000375281	170715337	479292.000000	contact 2:170711772-170719044_2:170224902-170237612 distance:484151;contact 2:170711772-170719044_2:170237613-170240673 distance:476265
chr2:170236129-170236280	2	170236130	170236280	ENSG00000128683	protein_coding	ENST00000625689	170816562	580357.000000	contact 2:170807717-170819371_2:170224902-170237612 distance:582287;contact 2:170807717-170819371_2:170240674-170242185 distance:572115;contact 2:170807717-170819371_2:170237613-170240673 distance:574401
chr2:170236129-170236280	2	170236130	170236280	ENSG00000204334	protein_coding	ENST00000697325	170770378	534173.000000	contact 2:170781749-170785457_2:170224902-170237612 distance:552346;contact 2:170781749-170785457_2:170240674-170242185 distance:542174;contact 2:170781749-170785457_2:170237613-170240673 distance:544460
chr2:170236129-170236280	2	170236130	170236280	ENSG00000204335	protein_coding	ENST00000375281	170715337	479132.000000	contact 2:170711772-170719044_2:170224902-170237612 distance:484151;contact 2:170711772-170719044_2:170237613-170240673 distance:476265
chr2:170256109-170256260	2	170256110	170256260	ENSG00000128683	protein_coding	ENST00000625689	170816562	560377.000000	contact 2:170807717-170819371_2:170243742-170251334 distance:566006;contact 2:170807717-170819371_2:170258867-170259740 distance:554241;contact 2:170807717-170819371_2:170258490-170258866 distance:554866
chr2:170256109-170256260	2	170256110	170256260	ENSG00000204334	protein_coding	ENST00000697325	170770378	514193.000000	contact 2:170781749-170785457_2:170243742-170251334 distance:536065;contact 2:170781749-170785457_2:170258867-170259740 distance:524300;contact 2:170781749-170785457_2:170258490-170258866 distance:524925
chr2:170298209-170298360	2	170298210	170298360	ENSG00000128683	protein_coding	ENST00000625689	170816562	518277.000000	contact 2:170807717-170819371_2:170298854-170311598 distance:508318;contact 2:170807717-170819371_2:170296286-170298853 distance:515975;contact 2:170807717-170819371_2:170295522-170296285 distance:517641
chr2:170298209-170298360	2	170298210	170298360	ENSG00000204334	protein_coding	ENST00000697325	170770378	472093.000000	contact 2:170781749-170785457_2:170292012-170295521 distance:489837;contact 2:170781749-170785457_2:170298854-170311598 distance:478377;contact 2:170781749-170785457_2:170296286-170298853 distance:486034;contact 2:170781749-170785457_2:170295522-170296285 distance:487700
chr2:170311249-170311400	2	170311250	170311400	ENSG00000128683	protein_coding	ENST00000625689	170816562	505237.000000	contact 2:170807717-170819371_2:170298854-170311598 distance:508318;contact 2:170807717-170819371_2:170315160-170319296 distance:496316;contact 2:170807717-170819371_2:170311599-170315159 distance:500165
chr2:170311249-170311400	2	170311250	170311400	ENSG00000204334	protein_coding	ENST00000697325	170770378	459053.000000	contact 2:170781749-170785457_2:170298854-170311598 distance:478377;contact 2:170781749-170785457_2:170315160-170319296 distance:466375;contact 2:170781749-170785457_2:170311599-170315159 distance:470224
chr2:170311249-170311400	2	170311250	170311400	ENSG00000204335	protein_coding	ENST00000375281	170715337	404012.000000	contact 2:170711772-170719044_2:170315160-170319296 distance:398180
chr2:170313749-170313900	2	170313750	170313900	ENSG00000128683	protein_coding	ENST00000625689	170816562	502737.000000	contact 2:170807717-170819371_2:170298854-170311598 distance:508318;contact 2:170807717-170819371_2:170315160-170319296 distance:496316;contact 2:170807717-170819371_2:170311599-170315159 distance:500165
chr2:170313749-170313900	2	170313750	170313900	ENSG00000204334	protein_coding	ENST00000697325	170770378	456553.000000	contact 2:170781749-170785457_2:170298854-170311598 distance:478377;contact 2:170781749-170785457_2:170315160-170319296 distance:466375;contact 2:170781749-170785457_2:170311599-170315159 distance:470224
chr2:170313749-170313900	2	170313750	170313900	ENSG00000204335	protein_coding	ENST00000375281	170715337	401512.000000	contact 2:170711772-170719044_2:170315160-170319296 distance:398180
chr2:170314829-170314980	2	170314830	170314980	ENSG00000128683	protein_coding	ENST00000625689	170816562	501657.000000	contact 2:170807717-170819371_2:170298854-170311598 distance:508318;contact 2:170807717-170819371_2:170319297-170321234 distance:493279;contact 2:170807717-170819371_2:170315160-170319296 distance:496316;contact 2:170807717-170819371_2:170311599-170315159 distance:500165
chr2:170314829-170314980	2	170314830	170314980	ENSG00000204334	protein_coding	ENST00000697325	170770378	455473.000000	contact 2:170781749-170785457_2:170298854-170311598 distance:478377;contact 2:170781749-170785457_2:170319297-170321234 distance:463338;contact 2:170781749-170785457_2:170315160-170319296 distance:466375;contact 2:170781749-170785457_2:170311599-170315159 distance:470224
chr2:170314829-170314980	2	170314830	170314980	ENSG00000204335	protein_coding	ENST00000375281	170715337	400432.000000	contact 2:170711772-170719044_2:170319297-170321234 distance:395143;contact 2:170711772-170719044_2:170315160-170319296 distance:398180
chr2:170324609-170324760	2	170324610	170324760	ENSG00000128683	protein_coding	ENST00000625689	170816562	491877.000000	contact 2:170807717-170819371_2:170319297-170321234 distance:493279;contact 2:170807717-170819371_2:170327503-170330565 distance:484510;contact 2:170807717-170819371_2:170326130-170327408 distance:486775;contact 2:170807717-170819371_2:170324739-170326129 distance:488110;contact 2:170807717-170819371_2:170321235-170324738 distance:490558
chr2:170324609-170324760	2	170324610	170324760	ENSG00000204334	protein_coding	ENST00000697325	170770378	445693.000000	contact 2:170781749-170785457_2:170319297-170321234 distance:463338;contact 2:170781749-170785457_2:170327503-170330565 distance:454569;contact 2:170781749-170785457_2:170326130-170327408 distance:456834;contact 2:170781749-170785457_2:170324739-170326129 distance:458169;contact 2:170781749-170785457_2:170321235-170324738 distance:460617
chr2:170324609-170324760	2	170324610	170324760	ENSG00000204335	protein_coding	ENST00000375281	170715337	390652.000000	contact 2:170711772-170719044_2:170319297-170321234 distance:395143;contact 2:170711772-170719044_2:170327503-170330565 distance:386374;contact 2:170711772-170719044_2:170324739-170326129 distance:389974;contact 2:170711772-170719044_2:170321235-170324738 distance:392422
chr2:170324769-170324920	2	170324770	170324920	ENSG00000128683	protein_coding	ENST00000625689	170816562	491717.000000	contact 2:170807717-170819371_2:170319297-170321234 distance:493279;contact 2:170807717-170819371_2:170327503-170330565 distance:484510;contact 2:170807717-170819371_2:170326130-170327408 distance:486775;contact 2:170807717-170819371_2:170324739-170326129 distance:488110;contact 2:170807717-170819371_2:170321235-170324738 distance:490558
chr2:170324769-170324920	2	170324770	170324920	ENSG00000204334	protein_coding	ENST00000697325	170770378	445533.000000	contact 2:170781749-170785457_2:170319297-170321234 distance:463338;contact 2:170781749-170785457_2:170327503-170330565 distance:454569;contact 2:170781749-170785457_2:170326130-170327408 distance:456834;contact 2:170781749-170785457_2:170324739-170326129 distance:458169;contact 2:170781749-170785457_2:170321235-170324738 distance:460617
chr2:170324769-170324920	2	170324770	170324920	ENSG00000204335	protein_coding	ENST00000375281	170715337	390492.000000	contact 2:170711772-170719044_2:170319297-170321234 distance:395143;contact 2:170711772-170719044_2:170327503-170330565 distance:386374;contact 2:170711772-170719044_2:170324739-170326129 distance:389974;contact 2:170711772-170719044_2:170321235-170324738 distance:392422
chr2:170361449-170361600	2	170361450	170361600	ENSG00000128683	protein_coding	ENST00000625689	170816562	455037.000000	contact 2:170807717-170819371_2:170355111-170357809 distance:457084;contact 2:170807717-170819371_2:170364254-170368076 distance:447379;contact 2:170807717-170819371_2:170357810-170364253 distance:452513
chr2:170361449-170361600	2	170361450	170361600	ENSG00000204334	protein_coding	ENST00000697325	170770378	408853.000000	contact 2:170781749-170785457_2:170355111-170357809 distance:427143;contact 2:170781749-170785457_2:170364254-170368076 distance:417438;contact 2:170781749-170785457_2:170357810-170364253 distance:422572
chr2:170361449-170361600	2	170361450	170361600	ENSG00000204335	protein_coding	ENST00000375281	170715337	353812.000000	contact 2:170711772-170719044_2:170364254-170368076 distance:349243;contact 2:170711772-170719044_2:170357810-170364253 distance:354377
chr2:170363009-170363160	2	170363010	170363160	ENSG00000128683	protein_coding	ENST00000625689	170816562	453477.000000	contact 2:170807717-170819371_2:170357810-170364253 distance:452513;contact 2:170807717-170819371_2:170368077-170373342 distance:442835;contact 2:170807717-170819371_2:170364254-170368076 distance:447379
chr2:170363009-170363160	2	170363010	170363160	ENSG00000204334	protein_coding	ENST00000697325	170770378	407293.000000	contact 2:170781749-170785457_2:170357810-170364253 distance:422572;contact 2:170781749-170785457_2:170368077-170373342 distance:412894;contact 2:170781749-170785457_2:170364254-170368076 distance:417438
chr2:170363009-170363160	2	170363010	170363160	ENSG00000204335	protein_coding	ENST00000375281	170715337	352252.000000	contact 2:170711772-170719044_2:170357810-170364253 distance:354377;contact 2:170711772-170719044_2:170368077-170373342 distance:344699;contact 2:170711772-170719044_2:170364254-170368076 distance:349243
chr2:170363309-170363460	2	170363310	170363460	ENSG00000128683	protein_coding	ENST00000625689	170816562	453177.000000	contact 2:170807717-170819371_2:170357810-170364253 distance:452513;contact 2:170807717-170819371_2:170368077-170373342 distance:442835;contact 2:170807717-170819371_2:170364254-170368076 distance:447379
chr2:170363309-170363460	2	170363310	170363460	ENSG00000204334	protein_coding	ENST00000697325	170770378	406993.000000	contact 2:170781749-170785457_2:170357810-170364253 distance:422572;contact 2:170781749-170785457_2:170368077-170373342 distance:412894;contact 2:170781749-170785457_2:170364254-170368076 distance:417438
chr2:170363309-170363460	2	170363310	170363460	ENSG00000204335	protein_coding	ENST00000375281	170715337	351952.000000	contact 2:170711772-170719044_2:170357810-170364253 distance:354377;contact 2:170711772-170719044_2:170368077-170373342 distance:344699;contact 2:170711772-170719044_2:170364254-170368076 distance:349243
chr2:170370069-170370220	2	170370070	170370220	ENSG00000128683	protein_coding	ENST00000625689	170816562	446417.000000	contact 2:170807717-170819371_2:170364254-170368076 distance:447379;contact 2:170807717-170819371_2:170373343-170375834 distance:438956;contact 2:170807717-170819371_2:170368077-170373342 distance:442835
chr2:170370069-170370220	2	170370070	170370220	ENSG00000204334	protein_coding	ENST00000697325	170770378	400233.000000	contact 2:170781749-170785457_2:170364254-170368076 distance:417438;contact 2:170781749-170785457_2:170373343-170375834 distance:409015;contact 2:170781749-170785457_2:170368077-170373342 distance:412894
chr2:170370069-170370220	2	170370070	170370220	ENSG00000204335	protein_coding	ENST00000375281	170715337	345192.000000	contact 2:170711772-170719044_2:170364254-170368076 distance:349243;contact 2:170711772-170719044_2:170373343-170375834 distance:340820;contact 2:170711772-170719044_2:170368077-170373342 distance:344699
chr2:170375309-170375460	2	170375310	170375460	ENSG00000128683	protein_coding	ENST00000625689	170816562	441177.000000	contact 2:170807717-170819371_2:170368077-170373342 distance:442835;contact 2:170807717-170819371_2:170379766-170381326 distance:432998;contact 2:170807717-170819371_2:170378806-170379765 distance:434259;contact 2:170807717-170819371_2:170378157-170378805 distance:435063;contact 2:170807717-170819371_2:170375835-170378156 distance:436549;contact 2:170807717-170819371_2:170373343-170375834 distance:438956
chr2:170375309-170375460	2	170375310	170375460	ENSG00000204334	protein_coding	ENST00000697325	170770378	394993.000000	contact 2:170781749-170785457_2:170368077-170373342 distance:412894;contact 2:170781749-170785457_2:170379766-170381326 distance:403057;contact 2:170781749-170785457_2:170378806-170379765 distance:404318;contact 2:170781749-170785457_2:170378157-170378805 distance:405122;contact 2:170781749-170785457_2:170375835-170378156 distance:406608;contact 2:170781749-170785457_2:170373343-170375834 distance:409015
chr2:170375309-170375460	2	170375310	170375460	ENSG00000204335	protein_coding	ENST00000375281	170715337	339952.000000	contact 2:170711772-170719044_2:170368077-170373342 distance:344699;contact 2:170711772-170719044_2:170379766-170381326 distance:334862;contact 2:170711772-170719044_2:170378806-170379765 distance:336123;contact 2:170711772-170719044_2:170378157-170378805 distance:336927;contact 2:170711772-170719044_2:170375835-170378156 distance:338413;contact 2:170711772-170719044_2:170373343-170375834 distance:340820
chr2:170397229-170397380	2	170397230	170397380	ENSG00000128683	protein_coding	ENST00000625689	170816562	419257.000000	contact 2:170807717-170819371_2:170391579-170394940 distance:420285;contact 2:170807717-170819371_2:170401329-170405063 distance:410348;contact 2:170807717-170819371_2:170400301-170401328 distance:412730;contact 2:170807717-170819371_2:170394941-170400300 distance:415924
chr2:170397229-170397380	2	170397230	170397380	ENSG00000204334	protein_coding	ENST00000697325	170770378	373073.000000	contact 2:170781749-170785457_2:170391579-170394940 distance:390344;contact 2:170781749-170785457_2:170401329-170405063 distance:380407;contact 2:170781749-170785457_2:170400301-170401328 distance:382789;contact 2:170781749-170785457_2:170394941-170400300 distance:385983
chr2:170397229-170397380	2	170397230	170397380	ENSG00000204335	protein_coding	ENST00000375281	170715337	318032.000000	contact 2:170711772-170719044_2:170391579-170394940 distance:322149;contact 2:170711772-170719044_2:170401329-170405063 distance:312212;contact 2:170711772-170719044_2:170400301-170401328 distance:314594;contact 2:170711772-170719044_2:170394941-170400300 distance:317788
chr2:170409169-170409320	2	170409170	170409320	ENSG00000128683	protein_coding	ENST00000625689	170816562	407317.000000	contact 2:170807717-170819371_2:170401329-170405063 distance:410348;contact 2:170807717-170819371_2:170412218-170421603 distance:396634;contact 2:170807717-170819371_2:170410901-170412217 distance:401985;contact 2:170807717-170819371_2:170409521-170410900 distance:403334;contact 2:170807717-170819371_2:170407879-170409520 distance:404845;contact 2:170807717-170819371_2:170406786-170407802 distance:406250;contact 2:170807717-170819371_2:170406098-170406785 distance:407103;contact 2:170807717-170819371_2:170405064-170406097 distance:407964
chr2:170409169-170409320	2	170409170	170409320	ENSG00000204334	protein_coding	ENST00000697325	170770378	361133.000000	contact 2:170781749-170785457_2:170401329-170405063 distance:380407;contact 2:170781749-170785457_2:170412218-170421603 distance:366693;contact 2:170781749-170785457_2:170410901-170412217 distance:372044;contact 2:170781749-170785457_2:170409521-170410900 distance:373393;contact 2:170781749-170785457_2:170407879-170409520 distance:374904;contact 2:170781749-170785457_2:170406786-170407802 distance:376309;contact 2:170781749-170785457_2:170406098-170406785 distance:377162;contact 2:170781749-170785457_2:170405064-170406097 distance:378023
chr2:170409169-170409320	2	170409170	170409320	ENSG00000204335	protein_coding	ENST00000375281	170715337	306092.000000	contact 2:170711772-170719044_2:170401329-170405063 distance:312212;contact 2:170711772-170719044_2:170410901-170412217 distance:303849;contact 2:170711772-170719044_2:170409521-170410900 distance:305198;contact 2:170711772-170719044_2:170407879-170409520 distance:306709;contact 2:170711772-170719044_2:170406786-170407802 distance:308114;contact 2:170711772-170719044_2:170406098-170406785 distance:308967;contact 2:170711772-170719044_2:170405064-170406097 distance:309828
chr2:170409349-170409500	2	170409350	170409500	ENSG00000128683	protein_coding	ENST00000625689	170816562	407137.000000	contact 2:170807717-170819371_2:170401329-170405063 distance:410348;contact 2:170807717-170819371_2:170412218-170421603 distance:396634;contact 2:170807717-170819371_2:170410901-170412217 distance:401985;contact 2:170807717-170819371_2:170409521-170410900 distance:403334;contact 2:170807717-170819371_2:170407879-170409520 distance:404845;contact 2:170807717-170819371_2:170406786-170407802 distance:406250;contact 2:170807717-170819371_2:170406098-170406785 distance:407103;contact 2:170807717-170819371_2:170405064-170406097 distance:407964
chr2:170409349-170409500	2	170409350	170409500	ENSG00000204334	protein_coding	ENST00000697325	170770378	360953.000000	contact 2:170781749-170785457_2:170401329-170405063 distance:380407;contact 2:170781749-170785457_2:170412218-170421603 distance:366693;contact 2:170781749-170785457_2:170410901-170412217 distance:372044;contact 2:170781749-170785457_2:170409521-170410900 distance:373393;contact 2:170781749-170785457_2:170407879-170409520 distance:374904;contact 2:170781749-170785457_2:170406786-170407802 distance:376309;contact 2:170781749-170785457_2:170406098-170406785 distance:377162;contact 2:170781749-170785457_2:170405064-170406097 distance:378023
chr2:170409349-170409500	2	170409350	170409500	ENSG00000204335	protein_coding	ENST00000375281	170715337	305912.000000	contact 2:170711772-170719044_2:170401329-170405063 distance:312212;contact 2:170711772-170719044_2:170410901-170412217 distance:303849;contact 2:170711772-170719044_2:170409521-170410900 distance:305198;contact 2:170711772-170719044_2:170407879-170409520 distance:306709;contact 2:170711772-170719044_2:170406786-170407802 distance:308114;contact 2:170711772-170719044_2:170406098-170406785 distance:308967;contact 2:170711772-170719044_2:170405064-170406097 distance:309828
chr2:170425289-170425440	2	170425290	170425440	ENSG00000128683	protein_coding	ENST00000625689	170816562	391197.000000	contact 2:170807717-170819371_2:170412218-170421603 distance:396634;contact 2:170807717-170819371_2:170429738-170431439 distance:382956;contact 2:170807717-170819371_2:170429414-170429737 distance:383969;contact 2:170807717-170819371_2:170428263-170429413 distance:384706;contact 2:170807717-170819371_2:170423888-170428117 distance:387542;contact 2:170807717-170819371_2:170421758-170423582 distance:390874;contact 2:170807717-170819371_2:170421604-170421757 distance:391864
chr2:170425289-170425440	2	170425290	170425440	ENSG00000204334	protein_coding	ENST00000697325	170770378	345013.000000	contact 2:170781749-170785457_2:170412218-170421603 distance:366693;contact 2:170781749-170785457_2:170429738-170431439 distance:353015;contact 2:170781749-170785457_2:170429414-170429737 distance:354028;contact 2:170781749-170785457_2:170428263-170429413 distance:354765;contact 2:170781749-170785457_2:170423888-170428117 distance:357601;contact 2:170781749-170785457_2:170421758-170423582 distance:360933;contact 2:170781749-170785457_2:170421604-170421757 distance:361923
chr2:170425289-170425440	2	170425290	170425440	ENSG00000204335	protein_coding	ENST00000375281	170715337	289972.000000	contact 2:170711772-170719044_2:170429738-170431439 distance:284820;contact 2:170711772-170719044_2:170429414-170429737 distance:285833;contact 2:170711772-170719044_2:170428263-170429413 distance:286570;contact 2:170711772-170719044_2:170423888-170428117 distance:289406;contact 2:170711772-170719044_2:170421758-170423582 distance:292738;contact 2:170711772-170719044_2:170421604-170421757 distance:293728
chr2:170455729-170455880	2	170455730	170455880	ENSG00000128683	protein_coding	ENST00000625689	170816562	360757.000000	contact 2:170807717-170819371_2:170450146-170451798 distance:362572;contact 2:170807717-170819371_2:170459165-170466906 distance:350509;contact 2:170807717-170819371_2:170455704-170458423 distance:356481;contact 2:170807717-170819371_2:170453688-170455703 distance:358849
chr2:170455729-170455880	2	170455730	170455880	ENSG00000204334	protein_coding	ENST00000697325	170770378	314573.000000	contact 2:170781749-170785457_2:170450146-170451798 distance:332631;contact 2:170781749-170785457_2:170455704-170458423 distance:326540;contact 2:170781749-170785457_2:170453688-170455703 distance:328908;contact 2:170781749-170785457_2:170451799-170453687 distance:330860
chr2:170455729-170455880	2	170455730	170455880	ENSG00000204335	protein_coding	ENST00000375281	170715337	259532.000000	contact 2:170711772-170719044_2:170450146-170451798 distance:264436;contact 2:170711772-170719044_2:170455704-170458423 distance:258345;contact 2:170711772-170719044_2:170453688-170455703 distance:260713
chr2:170461989-170462140	2	170461990	170462140	ENSG00000128683	protein_coding	ENST00000625689	170816562	354497.000000	contact 2:170807717-170819371_2:170455704-170458423 distance:356481;contact 2:170807717-170819371_2:170466907-170473222 distance:343480;contact 2:170807717-170819371_2:170459165-170466906 distance:350509
chr2:170461989-170462140	2	170461990	170462140	ENSG00000204334	protein_coding	ENST00000697325	170770378	308313.000000	contact 2:170781749-170785457_2:170455704-170458423 distance:326540;contact 2:170781749-170785457_2:170466907-170473222 distance:313539
chr2:170461989-170462140	2	170461990	170462140	ENSG00000204335	protein_coding	ENST00000375281	170715337	253272.000000	contact 2:170711772-170719044_2:170455704-170458423 distance:258345;contact 2:170711772-170719044_2:170466907-170473222 distance:245344
chr2:170465329-170465480	2	170465330	170465480	ENSG00000128683	protein_coding	ENST00000625689	170816562	351157.000000	contact 2:170807717-170819371_2:170459165-170466906 distance:350509;contact 2:170807717-170819371_2:170466907-170473222 distance:343480
chr2:170465329-170465480	2	170465330	170465480	ENSG00000204334	protein_coding	ENST00000697325	170770378	304973.000000	contact 2:170781749-170785457_2:170466907-170473222 distance:313539
chr2:170465329-170465480	2	170465330	170465480	ENSG00000204335	protein_coding	ENST00000375281	170715337	249932.000000	contact 2:170711772-170719044_2:170466907-170473222 distance:245344
chr2:170467689-170467840	2	170467690	170467840	ENSG00000128683	protein_coding	ENST00000625689	170816562	348797.000000	contact 2:170807717-170819371_2:170459165-170466906 distance:350509;contact 2:170807717-170819371_2:170466907-170473222 distance:343480
chr2:170467689-170467840	2	170467690	170467840	ENSG00000204334	protein_coding	ENST00000697325	170770378	302613.000000	contact 2:170781749-170785457_2:170466907-170473222 distance:313539
chr2:170467689-170467840	2	170467690	170467840	ENSG00000204335	protein_coding	ENST00000375281	170715337	247572.000000	contact 2:170711772-170719044_2:170466907-170473222 distance:245344
chr2:170486889-170487040	2	170486890	170487040	ENSG00000128683	protein_coding	ENST00000625689	170816562	329597.000000	contact 2:170807717-170819371_2:170481111-170484438 distance:330770;contact 2:170807717-170819371_2:170487370-170496001 distance:321859;contact 2:170807717-170819371_2:170486860-170487369 distance:326430;contact 2:170807717-170819371_2:170484439-170486859 distance:327895
chr2:170486889-170487040	2	170486890	170487040	ENSG00000204334	protein_coding	ENST00000697325	170770378	283413.000000	contact 2:170781749-170785457_2:170481111-170484438 distance:300829;contact 2:170781749-170785457_2:170487370-170496001 distance:291918;contact 2:170781749-170785457_2:170486860-170487369 distance:296489;contact 2:170781749-170785457_2:170484439-170486859 distance:297954
chr2:170486889-170487040	2	170486890	170487040	ENSG00000204335	protein_coding	ENST00000375281	170715337	228372.000000	contact 2:170711772-170719044_2:170481111-170484438 distance:232634;contact 2:170711772-170719044_2:170487370-170496001 distance:223723;contact 2:170711772-170719044_2:170486860-170487369 distance:228294;contact 2:170711772-170719044_2:170484439-170486859 distance:229759
chr2:170493829-170493980	2	170493830	170493980	ENSG00000128683	protein_coding	ENST00000625689	170816562	322657.000000	contact 2:170807717-170819371_2:170487370-170496001 distance:321859;contact 2:170807717-170819371_2:170496002-170500227 distance:315430
chr2:170493829-170493980	2	170493830	170493980	ENSG00000204334	protein_coding	ENST00000697325	170770378	276473.000000	contact 2:170781749-170785457_2:170487370-170496001 distance:291918;contact 2:170781749-170785457_2:170496002-170500227 distance:285489
chr2:170493829-170493980	2	170493830	170493980	ENSG00000204335	protein_coding	ENST00000375281	170715337	221432.000000	contact 2:170711772-170719044_2:170487370-170496001 distance:223723;contact 2:170711772-170719044_2:170496002-170500227 distance:217294
chr2:170500749-170500900	2	170500750	170500900	ENSG00000128683	protein_coding	ENST00000625689	170816562	315737.000000	contact 2:170807717-170819371_2:170487370-170496001 distance:321859;contact 2:170807717-170819371_2:170505572-170508711 distance:306403;contact 2:170807717-170819371_2:170500228-170505571 distance:310645;contact 2:170807717-170819371_2:170496002-170500227 distance:315430
chr2:170500749-170500900	2	170500750	170500900	ENSG00000204334	protein_coding	ENST00000697325	170770378	269553.000000	contact 2:170781749-170785457_2:170487370-170496001 distance:291918;contact 2:170781749-170785457_2:170505572-170508711 distance:276462;contact 2:170781749-170785457_2:170500228-170505571 distance:280704;contact 2:170781749-170785457_2:170496002-170500227 distance:285489
chr2:170500749-170500900	2	170500750	170500900	ENSG00000204335	protein_coding	ENST00000375281	170715337	214512.000000	contact 2:170711772-170719044_2:170487370-170496001 distance:223723;contact 2:170711772-170719044_2:170505572-170508711 distance:208267;contact 2:170711772-170719044_2:170500228-170505571 distance:212509;contact 2:170711772-170719044_2:170496002-170500227 distance:217294
chr2:170500929-170501080	2	170500930	170501080	ENSG00000128683	protein_coding	ENST00000625689	170816562	315557.000000	contact 2:170807717-170819371_2:170487370-170496001 distance:321859;contact 2:170807717-170819371_2:170505572-170508711 distance:306403;contact 2:170807717-170819371_2:170500228-170505571 distance:310645;contact 2:170807717-170819371_2:170496002-170500227 distance:315430
chr2:170500929-170501080	2	170500930	170501080	ENSG00000204334	protein_coding	ENST00000697325	170770378	269373.000000	contact 2:170781749-170785457_2:170487370-170496001 distance:291918;contact 2:170781749-170785457_2:170505572-170508711 distance:276462;contact 2:170781749-170785457_2:170500228-170505571 distance:280704;contact 2:170781749-170785457_2:170496002-170500227 distance:285489
chr2:170500929-170501080	2	170500930	170501080	ENSG00000204335	protein_coding	ENST00000375281	170715337	214332.000000	contact 2:170711772-170719044_2:170487370-170496001 distance:223723;contact 2:170711772-170719044_2:170505572-170508711 distance:208267;contact 2:170711772-170719044_2:170500228-170505571 distance:212509;contact 2:170711772-170719044_2:170496002-170500227 distance:217294
chr2:170504069-170504220	2	170504070	170504220	ENSG00000128683	protein_coding	ENST00000625689	170816562	312417.000000	contact 2:170807717-170819371_2:170496002-170500227 distance:315430;contact 2:170807717-170819371_2:170508712-170516798 distance:300789;contact 2:170807717-170819371_2:170505572-170508711 distance:306403;contact 2:170807717-170819371_2:170500228-170505571 distance:310645
chr2:170504069-170504220	2	170504070	170504220	ENSG00000204334	protein_coding	ENST00000697325	170770378	266233.000000	contact 2:170781749-170785457_2:170496002-170500227 distance:285489;contact 2:170781749-170785457_2:170508712-170516798 distance:270848;contact 2:170781749-170785457_2:170505572-170508711 distance:276462;contact 2:170781749-170785457_2:170500228-170505571 distance:280704
chr2:170504069-170504220	2	170504070	170504220	ENSG00000204335	protein_coding	ENST00000375281	170715337	211192.000000	contact 2:170711772-170719044_2:170496002-170500227 distance:217294;contact 2:170711772-170719044_2:170505572-170508711 distance:208267;contact 2:170711772-170719044_2:170500228-170505571 distance:212509
chr2:170504429-170504580	2	170504430	170504580	ENSG00000128683	protein_coding	ENST00000625689	170816562	312057.000000	contact 2:170807717-170819371_2:170496002-170500227 distance:315430;contact 2:170807717-170819371_2:170508712-170516798 distance:300789;contact 2:170807717-170819371_2:170505572-170508711 distance:306403;contact 2:170807717-170819371_2:170500228-170505571 distance:310645
chr2:170504429-170504580	2	170504430	170504580	ENSG00000204334	protein_coding	ENST00000697325	170770378	265873.000000	contact 2:170781749-170785457_2:170496002-170500227 distance:285489;contact 2:170781749-170785457_2:170508712-170516798 distance:270848;contact 2:170781749-170785457_2:170505572-170508711 distance:276462;contact 2:170781749-170785457_2:170500228-170505571 distance:280704
chr2:170504429-170504580	2	170504430	170504580	ENSG00000204335	protein_coding	ENST00000375281	170715337	210832.000000	contact 2:170711772-170719044_2:170496002-170500227 distance:217294;contact 2:170711772-170719044_2:170505572-170508711 distance:208267;contact 2:170711772-170719044_2:170500228-170505571 distance:212509
chr2:170506049-170506200	2	170506050	170506200	ENSG00000128683	protein_coding	ENST00000625689	170816562	310437.000000	contact 2:170807717-170819371_2:170500228-170505571 distance:310645;contact 2:170807717-170819371_2:170508712-170516798 distance:300789;contact 2:170807717-170819371_2:170505572-170508711 distance:306403
chr2:170506049-170506200	2	170506050	170506200	ENSG00000204334	protein_coding	ENST00000697325	170770378	264253.000000	contact 2:170781749-170785457_2:170500228-170505571 distance:280704;contact 2:170781749-170785457_2:170508712-170516798 distance:270848;contact 2:170781749-170785457_2:170505572-170508711 distance:276462
chr2:170506049-170506200	2	170506050	170506200	ENSG00000204335	protein_coding	ENST00000375281	170715337	209212.000000	contact 2:170711772-170719044_2:170500228-170505571 distance:212509;contact 2:170711772-170719044_2:170505572-170508711 distance:208267
chr2:170507689-170507840	2	170507690	170507840	ENSG00000128683	protein_coding	ENST00000625689	170816562	308797.000000	contact 2:170807717-170819371_2:170500228-170505571 distance:310645;contact 2:170807717-170819371_2:170508712-170516798 distance:300789;contact 2:170807717-170819371_2:170505572-170508711 distance:306403
chr2:170507689-170507840	2	170507690	170507840	ENSG00000204334	protein_coding	ENST00000697325	170770378	262613.000000	contact 2:170781749-170785457_2:170500228-170505571 distance:280704;contact 2:170781749-170785457_2:170508712-170516798 distance:270848;contact 2:170781749-170785457_2:170505572-170508711 distance:276462
chr2:170507689-170507840	2	170507690	170507840	ENSG00000204335	protein_coding	ENST00000375281	170715337	207572.000000	contact 2:170711772-170719044_2:170500228-170505571 distance:212509;contact 2:170711772-170719044_2:170505572-170508711 distance:208267
chr2:170509909-170510060	2	170509910	170510060	ENSG00000128683	protein_coding	ENST00000625689	170816562	306577.000000	contact 2:170807717-170819371_2:170500228-170505571 distance:310645;contact 2:170807717-170819371_2:170508712-170516798 distance:300789;contact 2:170807717-170819371_2:170505572-170508711 distance:306403
chr2:170509909-170510060	2	170509910	170510060	ENSG00000204334	protein_coding	ENST00000697325	170770378	260393.000000	contact 2:170781749-170785457_2:170500228-170505571 distance:280704;contact 2:170781749-170785457_2:170508712-170516798 distance:270848;contact 2:170781749-170785457_2:170505572-170508711 distance:276462
chr2:170509909-170510060	2	170509910	170510060	ENSG00000204335	protein_coding	ENST00000375281	170715337	205352.000000	contact 2:170711772-170719044_2:170500228-170505571 distance:212509;contact 2:170711772-170719044_2:170505572-170508711 distance:208267
chr2:170514229-170514380	2	170514230	170514380	ENSG00000128683	protein_coding	ENST00000625689	170816562	302257.000000	contact 2:170807717-170819371_2:170508712-170516798 distance:300789;contact 2:170807717-170819371_2:170517556-170526750 distance:291391;contact 2:170807717-170819371_2:170517187-170517555 distance:296173;contact 2:170807717-170819371_2:170516799-170517186 distance:296552
chr2:170514229-170514380	2	170514230	170514380	ENSG00000204334	protein_coding	ENST00000697325	170770378	256073.000000	contact 2:170781749-170785457_2:170508712-170516798 distance:270848;contact 2:170781749-170785457_2:170517556-170526750 distance:261450;contact 2:170781749-170785457_2:170517187-170517555 distance:266232;contact 2:170781749-170785457_2:170516799-170517186 distance:266611
chr2:170514229-170514380	2	170514230	170514380	ENSG00000204335	protein_coding	ENST00000375281	170715337	201032.000000	contact 2:170711772-170719044_2:170517556-170526750 distance:193255;contact 2:170711772-170719044_2:170516799-170517186 distance:198416
chr2:170525229-170525380	2	170525230	170525380	ENSG00000128683	protein_coding	ENST00000625689	170816562	291257.000000	contact 2:170807717-170819371_2:170517556-170526750 distance:291391;contact 2:170807717-170819371_2:170526751-170529256 distance:285541
chr2:170525229-170525380	2	170525230	170525380	ENSG00000204334	protein_coding	ENST00000697325	170770378	245073.000000	contact 2:170781749-170785457_2:170517556-170526750 distance:261450;contact 2:170781749-170785457_2:170526751-170529256 distance:255600
chr2:170525229-170525380	2	170525230	170525380	ENSG00000204335	protein_coding	ENST00000375281	170715337	190032.000000	contact 2:170711772-170719044_2:170517556-170526750 distance:193255;contact 2:170711772-170719044_2:170529257-170533165 distance:184197;contact 2:170711772-170719044_2:170526751-170529256 distance:187405
chr2:170525589-170525740	2	170525590	170525740	ENSG00000128683	protein_coding	ENST00000625689	170816562	290897.000000	contact 2:170807717-170819371_2:170517556-170526750 distance:291391;contact 2:170807717-170819371_2:170526751-170529256 distance:285541
chr2:170525589-170525740	2	170525590	170525740	ENSG00000204334	protein_coding	ENST00000697325	170770378	244713.000000	contact 2:170781749-170785457_2:170517556-170526750 distance:261450;contact 2:170781749-170785457_2:170526751-170529256 distance:255600
chr2:170525589-170525740	2	170525590	170525740	ENSG00000204335	protein_coding	ENST00000375281	170715337	189672.000000	contact 2:170711772-170719044_2:170517556-170526750 distance:193255;contact 2:170711772-170719044_2:170529257-170533165 distance:184197;contact 2:170711772-170719044_2:170526751-170529256 distance:187405
chr2:170530309-170530460	2	170530310	170530460	ENSG00000128683	protein_coding	ENST00000625689	170816562	286177.000000	contact 2:170807717-170819371_2:170517556-170526750 distance:291391;contact 2:170807717-170819371_2:170526751-170529256 distance:285541
chr2:170530309-170530460	2	170530310	170530460	ENSG00000204334	protein_coding	ENST00000697325	170770378	239993.000000	contact 2:170781749-170785457_2:170517556-170526750 distance:261450;contact 2:170781749-170785457_2:170526751-170529256 distance:255600
chr2:170530309-170530460	2	170530310	170530460	ENSG00000204335	protein_coding	ENST00000375281	170715337	184952.000000	contact 2:170711772-170719044_2:170517556-170526750 distance:193255;contact 2:170711772-170719044_2:170529257-170533165 distance:184197;contact 2:170711772-170719044_2:170526751-170529256 distance:187405
chr2:170530549-170530700	2	170530550	170530700	ENSG00000128683	protein_coding	ENST00000625689	170816562	285937.000000	contact 2:170807717-170819371_2:170517556-170526750 distance:291391;contact 2:170807717-170819371_2:170526751-170529256 distance:285541
chr2:170530549-170530700	2	170530550	170530700	ENSG00000204334	protein_coding	ENST00000697325	170770378	239753.000000	contact 2:170781749-170785457_2:170517556-170526750 distance:261450;contact 2:170781749-170785457_2:170535645-170535965 distance:247798;contact 2:170781749-170785457_2:170526751-170529256 distance:255600
chr2:170530549-170530700	2	170530550	170530700	ENSG00000204335	protein_coding	ENST00000375281	170715337	184712.000000	contact 2:170711772-170719044_2:170517556-170526750 distance:193255;contact 2:170711772-170719044_2:170529257-170533165 distance:184197;contact 2:170711772-170719044_2:170526751-170529256 distance:187405
chr2:170554369-170554520	2	170554370	170554520	ENSG00000204334	protein_coding	ENST00000697325	170770378	215933.000000	contact 2:170781749-170785457_2:170557789-170559089 distance:225164
chr2:170554529-170554680	2	170554530	170554680	ENSG00000204334	protein_coding	ENST00000697325	170770378	215773.000000	contact 2:170781749-170785457_2:170557789-170559089 distance:225164
chr2:170554689-170554840	2	170554690	170554840	ENSG00000204334	protein_coding	ENST00000697325	170770378	215613.000000	contact 2:170781749-170785457_2:170557789-170559089 distance:225164
chr2:170554854-170555005	2	170554855	170555005	ENSG00000204334	protein_coding	ENST00000697325	170770378	215448.000000	contact 2:170781749-170785457_2:170557789-170559089 distance:225164
chr2:170554854-170555005	2	170554855	170555005	ENSG00000204335	protein_coding	ENST00000375281	170715337	160407.000000	contact 2:170711772-170719044_2:170559951-170561670 distance:154598
chr2:17059152-17059303	2	17059153	17059303	ENSG00000163032	protein_coding	ENST00000406397	17541160	481932.000000	contact 2:17535637-17543688_2:17058635-17059632 distance:480529
chr2:17059152-17059303	2	17059153	17059303	ENSG00000214842	protein_coding	ENST00000399080	17518440	459212.000000	contact 2:17517034-17519449_2:17058635-17059632 distance:459108;contact 2:17517034-17519449_2:17059633-17062024 distance:457413
chr2:170822389-170822540	2	170822390	170822540	ENSG00000071909	protein_coding	ENST00000408978	170178147	644318.000000	contact 2:170177289-170180362_2:170827363-170827862 distance:648787;contact 2:170177289-170180362_2:170827094-170827362 distance:648403
chr2:170832669-170832820	2	170832670	170832820	ENSG00000071909	protein_coding	ENST00000408978	170178147	654598.000000	contact 2:170177289-170180362_2:170827363-170827862 distance:648787
chr2:170842909-170843060	2	170842910	170843060	ENSG00000071909	protein_coding	ENST00000408978	170178147	664838.000000	contact 2:170177289-170180362_2:170842980-170847016 distance:666173
chr2:170843789-170843940	2	170843790	170843940	ENSG00000071909	protein_coding	ENST00000408978	170178147	665718.000000	contact 2:170177289-170180362_2:170842980-170847016 distance:666173
chr2:170845429-170845580	2	170845430	170845580	ENSG00000071909	protein_coding	ENST00000408978	170178147	667358.000000	contact 2:170177289-170180362_2:170842980-170847016 distance:666173
chr2:170848709-170848860	2	170848710	170848860	ENSG00000071909	protein_coding	ENST00000408978	170178147	670638.000000	contact 2:170177289-170180362_2:170842980-170847016 distance:666173
chr2:170873074-170873225	2	170873075	170873225	ENSG00000071909	protein_coding	ENST00000408978	170178147	695003.000000	contact 2:170177289-170180362_2:170871757-170875938 distance:695022
chr2:170878169-170878320	2	170878170	170878320	ENSG00000071909	protein_coding	ENST00000408978	170178147	700098.000000	contact 2:170177289-170180362_2:170871757-170875938 distance:695022
chr2:170878609-170878760	2	170878610	170878760	ENSG00000071909	protein_coding	ENST00000408978	170178147	700538.000000	contact 2:170177289-170180362_2:170871757-170875938 distance:695022
chr2:170928689-170928840	2	170928690	170928840	ENSG00000071967	protein_coding	ENST00000321348	171522474	593709.000000	contact 2:171520454-171524447_2:170920323-170931459 distance:596559;contact 2:171520454-171524447_2:170931460-170936665 distance:588388
chr2:170928689-170928840	2	170928690	170928840	ENSG00000077380	protein_coding	ENST00000397119	171687469	758704.000000	contact 2:171687317-171691809_2:170920323-170931459 distance:763672;contact 2:171687317-171691809_2:170931460-170936665 distance:755501
chr2:170928689-170928840	2	170928690	170928840	ENSG00000115827	protein_coding	ENST00000375255	171434226	505461.000000	contact 2:171433980-171438307_2:170920323-170931459 distance:510252
chr2:170928689-170928840	2	170928690	170928840	ENSG00000123600	protein_coding	ENST00000612742	171434802	506037.000000	contact 2:171433980-171438307_2:170920323-170931459 distance:510252
chr2:170928689-170928840	2	170928690	170928840	ENSG00000128708	protein_coding	ENST00000897838	171922435	993670.000000	contact 2:171922000-171936742_2:170931460-170936665 distance:995309
chr2:170929329-170929480	2	170929330	170929480	ENSG00000071967	protein_coding	ENST00000321348	171522474	593069.000000	contact 2:171520454-171524447_2:170920323-170931459 distance:596559;contact 2:171520454-171524447_2:170931460-170936665 distance:588388
chr2:170929329-170929480	2	170929330	170929480	ENSG00000077380	protein_coding	ENST00000397119	171687469	758064.000000	contact 2:171687317-171691809_2:170920323-170931459 distance:763672;contact 2:171687317-171691809_2:170931460-170936665 distance:755501
chr2:170929329-170929480	2	170929330	170929480	ENSG00000115827	protein_coding	ENST00000375255	171434226	504821.000000	contact 2:171433980-171438307_2:170920323-170931459 distance:510252
chr2:170929329-170929480	2	170929330	170929480	ENSG00000123600	protein_coding	ENST00000612742	171434802	505397.000000	contact 2:171433980-171438307_2:170920323-170931459 distance:510252
chr2:170929329-170929480	2	170929330	170929480	ENSG00000128708	protein_coding	ENST00000897838	171922435	993030.000000	contact 2:171922000-171936742_2:170931460-170936665 distance:995309
chr2:170929569-170929720	2	170929570	170929720	ENSG00000071967	protein_coding	ENST00000321348	171522474	592829.000000	contact 2:171520454-171524447_2:170920323-170931459 distance:596559;contact 2:171520454-171524447_2:170931460-170936665 distance:588388
chr2:170929569-170929720	2	170929570	170929720	ENSG00000077380	protein_coding	ENST00000397119	171687469	757824.000000	contact 2:171687317-171691809_2:170920323-170931459 distance:763672;contact 2:171687317-171691809_2:170931460-170936665 distance:755501
chr2:170929569-170929720	2	170929570	170929720	ENSG00000115827	protein_coding	ENST00000375255	171434226	504581.000000	contact 2:171433980-171438307_2:170920323-170931459 distance:510252
chr2:170929569-170929720	2	170929570	170929720	ENSG00000123600	protein_coding	ENST00000612742	171434802	505157.000000	contact 2:171433980-171438307_2:170920323-170931459 distance:510252
chr2:170929569-170929720	2	170929570	170929720	ENSG00000128708	protein_coding	ENST00000897838	171922435	992790.000000	contact 2:171922000-171936742_2:170931460-170936665 distance:995309
chr2:170929789-170929940	2	170929790	170929940	ENSG00000071967	protein_coding	ENST00000321348	171522474	592609.000000	contact 2:171520454-171524447_2:170920323-170931459 distance:596559;contact 2:171520454-171524447_2:170931460-170936665 distance:588388
chr2:170929789-170929940	2	170929790	170929940	ENSG00000077380	protein_coding	ENST00000397119	171687469	757604.000000	contact 2:171687317-171691809_2:170920323-170931459 distance:763672;contact 2:171687317-171691809_2:170931460-170936665 distance:755501
chr2:170929789-170929940	2	170929790	170929940	ENSG00000115827	protein_coding	ENST00000375255	171434226	504361.000000	contact 2:171433980-171438307_2:170920323-170931459 distance:510252
chr2:170929789-170929940	2	170929790	170929940	ENSG00000123600	protein_coding	ENST00000612742	171434802	504937.000000	contact 2:171433980-171438307_2:170920323-170931459 distance:510252
chr2:170929789-170929940	2	170929790	170929940	ENSG00000128708	protein_coding	ENST00000897838	171922435	992570.000000	contact 2:171922000-171936742_2:170931460-170936665 distance:995309
chr2:170929954-170930105	2	170929955	170930105	ENSG00000071967	protein_coding	ENST00000321348	171522474	592444.000000	contact 2:171520454-171524447_2:170920323-170931459 distance:596559;contact 2:171520454-171524447_2:170931460-170936665 distance:588388
chr2:170929954-170930105	2	170929955	170930105	ENSG00000077380	protein_coding	ENST00000397119	171687469	757439.000000	contact 2:171687317-171691809_2:170920323-170931459 distance:763672;contact 2:171687317-171691809_2:170931460-170936665 distance:755501
chr2:170929954-170930105	2	170929955	170930105	ENSG00000115827	protein_coding	ENST00000375255	171434226	504196.000000	contact 2:171433980-171438307_2:170920323-170931459 distance:510252
chr2:170929954-170930105	2	170929955	170930105	ENSG00000123600	protein_coding	ENST00000612742	171434802	504772.000000	contact 2:171433980-171438307_2:170920323-170931459 distance:510252
chr2:170929954-170930105	2	170929955	170930105	ENSG00000128708	protein_coding	ENST00000897838	171922435	992405.000000	contact 2:171922000-171936742_2:170931460-170936665 distance:995309
chr2:170930214-170930365	2	170930215	170930365	ENSG00000071967	protein_coding	ENST00000321348	171522474	592184.000000	contact 2:171520454-171524447_2:170920323-170931459 distance:596559;contact 2:171520454-171524447_2:170931460-170936665 distance:588388
chr2:170930214-170930365	2	170930215	170930365	ENSG00000077380	protein_coding	ENST00000397119	171687469	757179.000000	contact 2:171687317-171691809_2:170920323-170931459 distance:763672;contact 2:171687317-171691809_2:170931460-170936665 distance:755501
chr2:170930214-170930365	2	170930215	170930365	ENSG00000115827	protein_coding	ENST00000375255	171434226	503936.000000	contact 2:171433980-171438307_2:170920323-170931459 distance:510252
chr2:170930214-170930365	2	170930215	170930365	ENSG00000123600	protein_coding	ENST00000612742	171434802	504512.000000	contact 2:171433980-171438307_2:170920323-170931459 distance:510252
chr2:170930214-170930365	2	170930215	170930365	ENSG00000128708	protein_coding	ENST00000897838	171922435	992145.000000	contact 2:171922000-171936742_2:170931460-170936665 distance:995309
chr2:170930369-170930520	2	170930370	170930520	ENSG00000071967	protein_coding	ENST00000321348	171522474	592029.000000	contact 2:171520454-171524447_2:170920323-170931459 distance:596559;contact 2:171520454-171524447_2:170931460-170936665 distance:588388
chr2:170930369-170930520	2	170930370	170930520	ENSG00000077380	protein_coding	ENST00000397119	171687469	757024.000000	contact 2:171687317-171691809_2:170920323-170931459 distance:763672;contact 2:171687317-171691809_2:170931460-170936665 distance:755501
chr2:170930369-170930520	2	170930370	170930520	ENSG00000115827	protein_coding	ENST00000375255	171434226	503781.000000	contact 2:171433980-171438307_2:170920323-170931459 distance:510252
chr2:170930369-170930520	2	170930370	170930520	ENSG00000123600	protein_coding	ENST00000612742	171434802	504357.000000	contact 2:171433980-171438307_2:170920323-170931459 distance:510252
chr2:170930369-170930520	2	170930370	170930520	ENSG00000128708	protein_coding	ENST00000897838	171922435	991990.000000	contact 2:171922000-171936742_2:170931460-170936665 distance:995309
chr2:170930534-170930685	2	170930535	170930685	ENSG00000071967	protein_coding	ENST00000321348	171522474	591864.000000	contact 2:171520454-171524447_2:170920323-170931459 distance:596559;contact 2:171520454-171524447_2:170931460-170936665 distance:588388
chr2:170930534-170930685	2	170930535	170930685	ENSG00000077380	protein_coding	ENST00000397119	171687469	756859.000000	contact 2:171687317-171691809_2:170920323-170931459 distance:763672;contact 2:171687317-171691809_2:170931460-170936665 distance:755501
chr2:170930534-170930685	2	170930535	170930685	ENSG00000115827	protein_coding	ENST00000375255	171434226	503616.000000	contact 2:171433980-171438307_2:170920323-170931459 distance:510252
chr2:170930534-170930685	2	170930535	170930685	ENSG00000123600	protein_coding	ENST00000612742	171434802	504192.000000	contact 2:171433980-171438307_2:170920323-170931459 distance:510252
chr2:170930534-170930685	2	170930535	170930685	ENSG00000128708	protein_coding	ENST00000897838	171922435	991825.000000	contact 2:171922000-171936742_2:170931460-170936665 distance:995309
chr2:170930949-170931100	2	170930950	170931100	ENSG00000071967	protein_coding	ENST00000321348	171522474	591449.000000	contact 2:171520454-171524447_2:170920323-170931459 distance:596559;contact 2:171520454-171524447_2:170931460-170936665 distance:588388
chr2:170930949-170931100	2	170930950	170931100	ENSG00000077380	protein_coding	ENST00000397119	171687469	756444.000000	contact 2:171687317-171691809_2:170920323-170931459 distance:763672;contact 2:171687317-171691809_2:170931460-170936665 distance:755501
chr2:170930949-170931100	2	170930950	170931100	ENSG00000115827	protein_coding	ENST00000375255	171434226	503201.000000	contact 2:171433980-171438307_2:170920323-170931459 distance:510252
chr2:170930949-170931100	2	170930950	170931100	ENSG00000123600	protein_coding	ENST00000612742	171434802	503777.000000	contact 2:171433980-171438307_2:170920323-170931459 distance:510252
chr2:170930949-170931100	2	170930950	170931100	ENSG00000128708	protein_coding	ENST00000897838	171922435	991410.000000	contact 2:171922000-171936742_2:170931460-170936665 distance:995309
chr2:170954109-170954260	2	170954110	170954260	ENSG00000071967	protein_coding	ENST00000321348	171522474	568289.000000	contact 2:171520454-171524447_2:170948310-170951827 distance:572382;contact 2:171520454-171524447_2:170955154-170956314 distance:566716
chr2:170954109-170954260	2	170954110	170954260	ENSG00000077380	protein_coding	ENST00000397119	171687469	733284.000000	contact 2:171687317-171691809_2:170951828-170955153 distance:736073
chr2:170954109-170954260	2	170954110	170954260	ENSG00000115827	protein_coding	ENST00000375255	171434226	480041.000000	contact 2:171433980-171438307_2:170951828-170955153 distance:482653
chr2:170954109-170954260	2	170954110	170954260	ENSG00000123600	protein_coding	ENST00000612742	171434802	480617.000000	contact 2:171433980-171438307_2:170951828-170955153 distance:482653
chr2:170965534-170965685	2	170965535	170965685	ENSG00000071967	protein_coding	ENST00000321348	171522474	556864.000000	contact 2:171520454-171524447_2:170963391-170967459 distance:557025;contact 2:171520454-171524447_2:170967460-170972430 distance:552505
chr2:170966069-170966220	2	170966070	170966220	ENSG00000071967	protein_coding	ENST00000321348	171522474	556329.000000	contact 2:171520454-171524447_2:170963391-170967459 distance:557025;contact 2:171520454-171524447_2:170967460-170972430 distance:552505
chr2:170966734-170966885	2	170966735	170966885	ENSG00000071967	protein_coding	ENST00000321348	171522474	555664.000000	contact 2:171520454-171524447_2:170963391-170967459 distance:557025;contact 2:171520454-171524447_2:170967460-170972430 distance:552505
chr2:170967194-170967345	2	170967195	170967345	ENSG00000071967	protein_coding	ENST00000321348	171522474	555204.000000	contact 2:171520454-171524447_2:170963391-170967459 distance:557025;contact 2:171520454-171524447_2:170967460-170972430 distance:552505
chr2:170972734-170972885	2	170972735	170972885	ENSG00000071967	protein_coding	ENST00000321348	171522474	549664.000000	contact 2:171520454-171524447_2:170967460-170972430 distance:552505
chr2:170973789-170973940	2	170973790	170973940	ENSG00000071967	protein_coding	ENST00000321348	171522474	548609.000000	contact 2:171520454-171524447_2:170967460-170972430 distance:552505
chr2:170973949-170974100	2	170973950	170974100	ENSG00000071967	protein_coding	ENST00000321348	171522474	548449.000000	contact 2:171520454-171524447_2:170967460-170972430 distance:552505
chr2:171021354-171021505	2	171021355	171021505	ENSG00000071967	protein_coding	ENST00000321348	171522474	501044.000000	contact 2:171520454-171524447_2:171024782-171026364 distance:496877
chr2:171021354-171021505	2	171021355	171021505	ENSG00000198586	protein_coding	ENST00000360843	171160833	139403.000000	contact 2:171227462-171236589_2:171017110-171017655 distance:214643;contact 2:171227462-171236589_2:171024087-171024781 distance:207591
chr2:171021569-171021720	2	171021570	171021720	ENSG00000071967	protein_coding	ENST00000321348	171522474	500829.000000	contact 2:171520454-171524447_2:171024782-171026364 distance:496877
chr2:171021569-171021720	2	171021570	171021720	ENSG00000198586	protein_coding	ENST00000360843	171160833	139188.000000	contact 2:171227462-171236589_2:171017110-171017655 distance:214643;contact 2:171227462-171236589_2:171024087-171024781 distance:207591
chr2:171144909-171145060	2	171144910	171145060	ENSG00000115827	protein_coding	ENST00000375255	171434226	289241.000000	contact 2:171433980-171438307_2:171133614-171155349 distance:291662
chr2:171144909-171145060	2	171144910	171145060	ENSG00000123600	protein_coding	ENST00000612742	171434802	289817.000000	contact 2:171433980-171438307_2:171133614-171155349 distance:291662
chr2:171144909-171145060	2	171144910	171145060	ENSG00000198586	protein_coding	ENST00000360843	171160833	15848.000000	contact 2:171227462-171236589_2:171133614-171155349 distance:87544
chr2:171146749-171146900	2	171146750	171146900	ENSG00000115827	protein_coding	ENST00000375255	171434226	287401.000000	contact 2:171433980-171438307_2:171133614-171155349 distance:291662
chr2:171146749-171146900	2	171146750	171146900	ENSG00000123600	protein_coding	ENST00000612742	171434802	287977.000000	contact 2:171433980-171438307_2:171133614-171155349 distance:291662
chr2:171146749-171146900	2	171146750	171146900	ENSG00000198586	protein_coding	ENST00000360843	171160833	14008.000000	contact 2:171227462-171236589_2:171133614-171155349 distance:87544
chr2:171147229-171147380	2	171147230	171147380	ENSG00000115827	protein_coding	ENST00000375255	171434226	286921.000000	contact 2:171433980-171438307_2:171133614-171155349 distance:291662
chr2:171147229-171147380	2	171147230	171147380	ENSG00000123600	protein_coding	ENST00000612742	171434802	287497.000000	contact 2:171433980-171438307_2:171133614-171155349 distance:291662
chr2:171147229-171147380	2	171147230	171147380	ENSG00000198586	protein_coding	ENST00000360843	171160833	13528.000000	contact 2:171227462-171236589_2:171133614-171155349 distance:87544
chr2:171158869-171159020	2	171158870	171159020	ENSG00000071967	protein_coding	ENST00000321348	171522474	363529.000000	contact 2:171520454-171524447_2:171163451-171165110 distance:358170;contact 2:171520454-171524447_2:171159280-171163450 distance:361085;contact 2:171520454-171524447_2:171158934-171159279 distance:363344;contact 2:171520454-171524447_2:171158151-171158933 distance:363908;contact 2:171520454-171524447_2:171157980-171158150 distance:364385;contact 2:171520454-171524447_2:171157491-171157979 distance:364715
chr2:171158869-171159020	2	171158870	171159020	ENSG00000115827	protein_coding	ENST00000375255	171434226	275281.000000	contact 2:171433980-171438307_2:171133614-171155349 distance:291662;contact 2:171433980-171438307_2:171159280-171163450 distance:274778
chr2:171158869-171159020	2	171158870	171159020	ENSG00000123600	protein_coding	ENST00000612742	171434802	275857.000000	contact 2:171433980-171438307_2:171133614-171155349 distance:291662;contact 2:171433980-171438307_2:171159280-171163450 distance:274778
chr2:171158869-171159020	2	171158870	171159020	ENSG00000198586	protein_coding	ENST00000360843	171160833	1888.000000	contact 2:171227462-171236589_2:171133614-171155349 distance:87544;contact 2:171227462-171236589_2:171159280-171163450 distance:70660
chr2:171161989-171162140	2	171161990	171162140	ENSG00000071967	protein_coding	ENST00000321348	171522474	360409.000000	contact 2:171520454-171524447_2:171157491-171157979 distance:364715;contact 2:171520454-171524447_2:171163451-171165110 distance:358170;contact 2:171520454-171524447_2:171159280-171163450 distance:361085;contact 2:171520454-171524447_2:171158934-171159279 distance:363344;contact 2:171520454-171524447_2:171158151-171158933 distance:363908;contact 2:171520454-171524447_2:171157980-171158150 distance:364385
chr2:171161989-171162140	2	171161990	171162140	ENSG00000115827	protein_coding	ENST00000375255	171434226	272161.000000	contact 2:171433980-171438307_2:171159280-171163450 distance:274778
chr2:171161989-171162140	2	171161990	171162140	ENSG00000123600	protein_coding	ENST00000612742	171434802	272737.000000	contact 2:171433980-171438307_2:171159280-171163450 distance:274778
chr2:171161989-171162140	2	171161990	171162140	ENSG00000198586	protein_coding	ENST00000360843	171160833	1232.000000	contact 2:171227462-171236589_2:171159280-171163450 distance:70660
chr2:171163449-171163600	2	171163450	171163600	ENSG00000071967	protein_coding	ENST00000321348	171522474	358949.000000	contact 2:171520454-171524447_2:171158151-171158933 distance:363908;contact 2:171520454-171524447_2:171163451-171165110 distance:358170;contact 2:171520454-171524447_2:171159280-171163450 distance:361085;contact 2:171520454-171524447_2:171158934-171159279 distance:363344
chr2:171163449-171163600	2	171163450	171163600	ENSG00000115827	protein_coding	ENST00000375255	171434226	270701.000000	contact 2:171433980-171438307_2:171159280-171163450 distance:274778
chr2:171163449-171163600	2	171163450	171163600	ENSG00000123600	protein_coding	ENST00000612742	171434802	271277.000000	contact 2:171433980-171438307_2:171159280-171163450 distance:274778
chr2:171163449-171163600	2	171163450	171163600	ENSG00000198586	protein_coding	ENST00000360843	171160833	2692.000000	contact 2:171227462-171236589_2:171159280-171163450 distance:70660
chr2:171383269-171383420	2	171383270	171383420	ENSG00000198586	protein_coding	ENST00000360843	171160833	222512.000000	contact 2:171227462-171236589_2:171385863-171389119 distance:155466
chr2:171391049-171391200	2	171391050	171391200	ENSG00000198586	protein_coding	ENST00000360843	171160833	230292.000000	contact 2:171227462-171236589_2:171385863-171389119 distance:155466;contact 2:171227462-171236589_2:171394766-171401279 distance:165997;contact 2:171227462-171236589_2:171389992-171394765 distance:160353;contact 2:171227462-171236589_2:171389120-171389991 distance:157530
chr2:171391249-171391400	2	171391250	171391400	ENSG00000198586	protein_coding	ENST00000360843	171160833	230492.000000	contact 2:171227462-171236589_2:171385863-171389119 distance:155466;contact 2:171227462-171236589_2:171394766-171401279 distance:165997;contact 2:171227462-171236589_2:171389992-171394765 distance:160353;contact 2:171227462-171236589_2:171389120-171389991 distance:157530
chr2:171403369-171403520	2	171403370	171403520	ENSG00000198586	protein_coding	ENST00000360843	171160833	242612.000000	contact 2:171227462-171236589_2:171394766-171401279 distance:165997;contact 2:171227462-171236589_2:171407547-171408854 distance:176175;contact 2:171227462-171236589_2:171402103-171407546 distance:172799;contact 2:171227462-171236589_2:171401280-171402102 distance:169666
chr2:171404389-171404540	2	171404390	171404540	ENSG00000198586	protein_coding	ENST00000360843	171160833	243632.000000	contact 2:171227462-171236589_2:171394766-171401279 distance:165997;contact 2:171227462-171236589_2:171408855-171412885 distance:178845;contact 2:171227462-171236589_2:171407547-171408854 distance:176175;contact 2:171227462-171236589_2:171402103-171407546 distance:172799;contact 2:171227462-171236589_2:171401280-171402102 distance:169666
chr2:171407429-171407580	2	171407430	171407580	ENSG00000198586	protein_coding	ENST00000360843	171160833	246672.000000	contact 2:171227462-171236589_2:171402103-171407546 distance:172799;contact 2:171227462-171236589_2:171408855-171412885 distance:178845;contact 2:171227462-171236589_2:171407547-171408854 distance:176175
chr2:171410229-171410380	2	171410230	171410380	ENSG00000198586	protein_coding	ENST00000360843	171160833	249472.000000	contact 2:171227462-171236589_2:171402103-171407546 distance:172799;contact 2:171227462-171236589_2:171412886-171420435 distance:184635;contact 2:171227462-171236589_2:171408855-171412885 distance:178845;contact 2:171227462-171236589_2:171407547-171408854 distance:176175
chr2:171410514-171410665	2	171410515	171410665	ENSG00000198586	protein_coding	ENST00000360843	171160833	249757.000000	contact 2:171227462-171236589_2:171402103-171407546 distance:172799;contact 2:171227462-171236589_2:171412886-171420435 distance:184635;contact 2:171227462-171236589_2:171408855-171412885 distance:178845;contact 2:171227462-171236589_2:171407547-171408854 distance:176175
chr2:171410769-171410920	2	171410770	171410920	ENSG00000198586	protein_coding	ENST00000360843	171160833	250012.000000	contact 2:171227462-171236589_2:171402103-171407546 distance:172799;contact 2:171227462-171236589_2:171412886-171420435 distance:184635;contact 2:171227462-171236589_2:171408855-171412885 distance:178845;contact 2:171227462-171236589_2:171407547-171408854 distance:176175
chr2:171411889-171412040	2	171411890	171412040	ENSG00000198586	protein_coding	ENST00000360843	171160833	251132.000000	contact 2:171227462-171236589_2:171402103-171407546 distance:172799;contact 2:171227462-171236589_2:171412886-171420435 distance:184635;contact 2:171227462-171236589_2:171408855-171412885 distance:178845;contact 2:171227462-171236589_2:171407547-171408854 distance:176175
chr2:171412709-171412860	2	171412710	171412860	ENSG00000198586	protein_coding	ENST00000360843	171160833	251952.000000	contact 2:171227462-171236589_2:171407547-171408854 distance:176175;contact 2:171227462-171236589_2:171412886-171420435 distance:184635;contact 2:171227462-171236589_2:171408855-171412885 distance:178845
chr2:171416129-171416280	2	171416130	171416280	ENSG00000198586	protein_coding	ENST00000360843	171160833	255372.000000	contact 2:171227462-171236589_2:171408855-171412885 distance:178845;contact 2:171227462-171236589_2:171420436-171427450 distance:191918;contact 2:171227462-171236589_2:171412886-171420435 distance:184635
chr2:171416389-171416540	2	171416390	171416540	ENSG00000198586	protein_coding	ENST00000360843	171160833	255632.000000	contact 2:171227462-171236589_2:171408855-171412885 distance:178845;contact 2:171227462-171236589_2:171420436-171427450 distance:191918;contact 2:171227462-171236589_2:171412886-171420435 distance:184635
chr2:171432669-171432820	2	171432670	171432820	ENSG00000071967	protein_coding	ENST00000321348	171522474	89729.000000	contact 2:171520454-171524447_2:171433509-171433979 distance:88706
chr2:171432669-171432820	2	171432670	171432820	ENSG00000198586	protein_coding	ENST00000360843	171160833	271912.000000	contact 2:171227462-171236589_2:171427451-171428825 distance:196113;contact 2:171227462-171236589_2:171433509-171433979 distance:201719
chr2:171436449-171436600	2	171436450	171436600	ENSG00000071967	protein_coding	ENST00000321348	171522474	85949.000000	contact 2:171520454-171524447_2:171433509-171433979 distance:88706
chr2:171436449-171436600	2	171436450	171436600	ENSG00000198586	protein_coding	ENST00000360843	171160833	275692.000000	contact 2:171227462-171236589_2:171433509-171433979 distance:201719
chr2:171516029-171516180	2	171516030	171516180	ENSG00000198586	protein_coding	ENST00000360843	171160833	355272.000000	contact 2:171227462-171236589_2:171512916-171520453 distance:284659
chr2:171521774-171521925	2	171521775	171521925	ENSG00000198586	protein_coding	ENST00000360843	171160833	361017.000000	contact 2:171227462-171236589_2:171512916-171520453 distance:284659
chr2:171523369-171523520	2	171523370	171523520	ENSG00000198586	protein_coding	ENST00000360843	171160833	362612.000000	contact 2:171227462-171236589_2:171512916-171520453 distance:284659
chr2:171524354-171524505	2	171524355	171524505	ENSG00000198586	protein_coding	ENST00000360843	171160833	363597.000000	contact 2:171227462-171236589_2:171512916-171520453 distance:284659
chr2:171564549-171564700	2	171564550	171564700	ENSG00000091409	protein_coding	ENST00000684293	172427586	862961.000000	contact 2:172417965-172429865_2:171566702-171566990 distance:857069;contact 2:172417965-172429865_2:171566530-171566701 distance:857300
chr2:171564549-171564700	2	171564550	171564700	ENSG00000115844	protein_coding	ENST00000234198	172102900	538275.000000	contact 2:172101316-172108372_2:171559308-171561858 distance:544261;contact 2:172101316-172108372_2:171566702-171566990 distance:537998;contact 2:172101316-172108372_2:171566530-171566701 distance:538229
chr2:171564549-171564700	2	171564550	171564700	ENSG00000144355	protein_coding	ENST00000361725	172085507	520882.000000	contact 2:172081442-172085480_2:171566702-171566990 distance:516615;contact 2:172081442-172085480_2:171566530-171566701 distance:516846
chr2:171564549-171564700	2	171564550	171564700	ENSG00000152256	protein_coding	ENST00000282077	172556090	991465.000000	contact 2:172552493-172557580_2:171559308-171561858 distance:994453
chr2:171568229-171568380	2	171568230	171568380	ENSG00000091409	protein_coding	ENST00000684293	172427586	859281.000000	contact 2:172417965-172429865_2:171566702-171566990 distance:857069;contact 2:172417965-172429865_2:171566530-171566701 distance:857300
chr2:171568229-171568380	2	171568230	171568380	ENSG00000115844	protein_coding	ENST00000234198	172102900	534595.000000	contact 2:172101316-172108372_2:171566702-171566990 distance:537998;contact 2:172101316-172108372_2:171566530-171566701 distance:538229
chr2:171568229-171568380	2	171568230	171568380	ENSG00000144355	protein_coding	ENST00000361725	172085507	517202.000000	contact 2:172081442-172085480_2:171566702-171566990 distance:516615;contact 2:172081442-172085480_2:171566530-171566701 distance:516846
chr2:171587729-171587880	2	171587730	171587880	ENSG00000077380	protein_coding	ENST00000397119	171687469	99664.000000	contact 2:171687317-171691809_2:171588547-171596283 distance:97148
chr2:171587729-171587880	2	171587730	171587880	ENSG00000115844	protein_coding	ENST00000234198	172102900	515095.000000	contact 2:172101316-172108372_2:171588547-171596283 distance:512429;contact 2:172101316-172108372_2:171586003-171588546 distance:517570
chr2:171587729-171587880	2	171587730	171587880	ENSG00000144355	protein_coding	ENST00000361725	172085507	497702.000000	contact 2:172081442-172085480_2:171588547-171596283 distance:491046
chr2:171595989-171596140	2	171595990	171596140	ENSG00000077380	protein_coding	ENST00000397119	171687469	91404.000000	contact 2:171687317-171691809_2:171588547-171596283 distance:97148
chr2:171595989-171596140	2	171595990	171596140	ENSG00000115844	protein_coding	ENST00000234198	172102900	506835.000000	contact 2:172101316-172108372_2:171588547-171596283 distance:512429;contact 2:172101316-172108372_2:171596284-171602114 distance:505645
chr2:171595989-171596140	2	171595990	171596140	ENSG00000144355	protein_coding	ENST00000361725	172085507	489442.000000	contact 2:172081442-172085480_2:171588547-171596283 distance:491046
chr2:171595989-171596140	2	171595990	171596140	ENSG00000172878	protein_coding	ENST00000913778	171999957	403892.000000	contact 2:171994862-172003014_2:171596284-171602114 distance:399739
chr2:171598889-171599040	2	171598890	171599040	ENSG00000077380	protein_coding	ENST00000397119	171687469	88504.000000	contact 2:171687317-171691809_2:171588547-171596283 distance:97148;contact 2:171687317-171691809_2:171602129-171603357 distance:86820
chr2:171598889-171599040	2	171598890	171599040	ENSG00000091409	protein_coding	ENST00000684293	172427586	828621.000000	contact 2:172417965-172429865_2:171602129-171603357 distance:821172
chr2:171598889-171599040	2	171598890	171599040	ENSG00000115844	protein_coding	ENST00000234198	172102900	503935.000000	contact 2:172101316-172108372_2:171588547-171596283 distance:512429;contact 2:172101316-172108372_2:171602129-171603357 distance:502101;contact 2:172101316-172108372_2:171596284-171602114 distance:505645
chr2:171598889-171599040	2	171598890	171599040	ENSG00000128708	protein_coding	ENST00000897838	171922435	323470.000000	contact 2:171922000-171936742_2:171602129-171603357 distance:326628
chr2:171598889-171599040	2	171598890	171599040	ENSG00000144355	protein_coding	ENST00000361725	172085507	486542.000000	contact 2:172081442-172085480_2:171588547-171596283 distance:491046;contact 2:172081442-172085480_2:171602129-171603357 distance:480718
chr2:171598889-171599040	2	171598890	171599040	ENSG00000172878	protein_coding	ENST00000913778	171999957	400992.000000	contact 2:171994862-172003014_2:171602129-171603357 distance:396195;contact 2:171994862-172003014_2:171596284-171602114 distance:399739
chr2:171614049-171614200	2	171614050	171614200	ENSG00000172878	protein_coding	ENST00000913778	171999957	385832.000000	contact 2:171994862-172003014_2:171615366-171621778 distance:380366
chr2:171614729-171614880	2	171614730	171614880	ENSG00000172878	protein_coding	ENST00000913778	171999957	385152.000000	contact 2:171994862-172003014_2:171615366-171621778 distance:380366
chr2:171615149-171615300	2	171615150	171615300	ENSG00000172878	protein_coding	ENST00000913778	171999957	384732.000000	contact 2:171994862-172003014_2:171615366-171621778 distance:380366
chr2:171652509-171652660	2	171652510	171652660	ENSG00000091409	protein_coding	ENST00000684293	172427586	775001.000000	contact 2:172417965-172429865_2:171654883-171663785 distance:764581
chr2:171652674-171652825	2	171652675	171652825	ENSG00000091409	protein_coding	ENST00000684293	172427586	774836.000000	contact 2:172417965-172429865_2:171654883-171663785 distance:764581
chr2:171670749-171670900	2	171670750	171670900	ENSG00000091409	protein_coding	ENST00000684293	172427586	756761.000000	contact 2:172417965-172429865_2:171671250-171673609 distance:751486
chr2:171670749-171670900	2	171670750	171670900	ENSG00000115844	protein_coding	ENST00000234198	172102900	432075.000000	contact 2:172101316-172108372_2:171673610-171683518 distance:426280
chr2:171670749-171670900	2	171670750	171670900	ENSG00000172878	protein_coding	ENST00000913778	171999957	329132.000000	contact 2:171994862-172003014_2:171673610-171683518 distance:320374
chr2:171674049-171674200	2	171674050	171674200	ENSG00000091409	protein_coding	ENST00000684293	172427586	753461.000000	contact 2:172417965-172429865_2:171671250-171673609 distance:751486
chr2:171674049-171674200	2	171674050	171674200	ENSG00000115844	protein_coding	ENST00000234198	172102900	428775.000000	contact 2:172101316-172108372_2:171673610-171683518 distance:426280
chr2:171674049-171674200	2	171674050	171674200	ENSG00000172878	protein_coding	ENST00000913778	171999957	325832.000000	contact 2:171994862-172003014_2:171673610-171683518 distance:320374
chr2:171702929-171703080	2	171702930	171703080	ENSG00000091409	protein_coding	ENST00000684293	172427586	724581.000000	contact 2:172417965-172429865_2:171698000-171700711 distance:724560
chr2:171702929-171703080	2	171702930	171703080	ENSG00000115844	protein_coding	ENST00000234198	172102900	399895.000000	contact 2:172101316-172108372_2:171698000-171700711 distance:405489;contact 2:172101316-172108372_2:171701083-171708263 distance:400171;contact 2:172101316-172108372_2:171700712-171701082 distance:403947
chr2:171702929-171703080	2	171702930	171703080	ENSG00000128708	protein_coding	ENST00000897838	171922435	219430.000000	contact 2:171922000-171936742_2:171698000-171700711 distance:230016;contact 2:171922000-171936742_2:171701083-171708263 distance:224698
chr2:171702929-171703080	2	171702930	171703080	ENSG00000144355	protein_coding	ENST00000361725	172085507	382502.000000	contact 2:172081442-172085480_2:171698000-171700711 distance:384106;contact 2:172081442-172085480_2:171701083-171708263 distance:378788;contact 2:172081442-172085480_2:171700712-171701082 distance:382564
chr2:171702929-171703080	2	171702930	171703080	ENSG00000152256	protein_coding	ENST00000282077	172556090	853085.000000	contact 2:172552493-172557580_2:171698000-171700711 distance:855681
chr2:171702929-171703080	2	171702930	171703080	ENSG00000172878	protein_coding	ENST00000913778	171999957	296952.000000	contact 2:171994862-172003014_2:171698000-171700711 distance:299583
chr2:171703749-171703900	2	171703750	171703900	ENSG00000091409	protein_coding	ENST00000684293	172427586	723761.000000	contact 2:172417965-172429865_2:171698000-171700711 distance:724560;contact 2:172417965-172429865_2:171708264-171708428 distance:715569
chr2:171703749-171703900	2	171703750	171703900	ENSG00000115844	protein_coding	ENST00000234198	172102900	399075.000000	contact 2:172101316-172108372_2:171698000-171700711 distance:405489;contact 2:172101316-172108372_2:171708429-171711334 distance:394963;contact 2:172101316-172108372_2:171708264-171708428 distance:396498;contact 2:172101316-172108372_2:171701083-171708263 distance:400171;contact 2:172101316-172108372_2:171700712-171701082 distance:403947
chr2:171703749-171703900	2	171703750	171703900	ENSG00000128708	protein_coding	ENST00000897838	171922435	218610.000000	contact 2:171922000-171936742_2:171698000-171700711 distance:230016;contact 2:171922000-171936742_2:171708264-171708428 distance:221025;contact 2:171922000-171936742_2:171701083-171708263 distance:224698
chr2:171703749-171703900	2	171703750	171703900	ENSG00000144355	protein_coding	ENST00000361725	172085507	381682.000000	contact 2:172081442-172085480_2:171698000-171700711 distance:384106;contact 2:172081442-172085480_2:171708429-171711334 distance:373580;contact 2:172081442-172085480_2:171708264-171708428 distance:375115;contact 2:172081442-172085480_2:171701083-171708263 distance:378788;contact 2:172081442-172085480_2:171700712-171701082 distance:382564
chr2:171703749-171703900	2	171703750	171703900	ENSG00000152256	protein_coding	ENST00000282077	172556090	852265.000000	contact 2:172552493-172557580_2:171698000-171700711 distance:855681;contact 2:172552493-172557580_2:171708264-171708428 distance:846690
chr2:171703749-171703900	2	171703750	171703900	ENSG00000172878	protein_coding	ENST00000913778	171999957	296132.000000	contact 2:171994862-172003014_2:171698000-171700711 distance:299583;contact 2:171994862-172003014_2:171708264-171708428 distance:290592
chr2:171706289-171706440	2	171706290	171706440	ENSG00000091409	protein_coding	ENST00000684293	172427586	721221.000000	contact 2:172417965-172429865_2:171711335-171711581 distance:712457;contact 2:172417965-172429865_2:171708264-171708428 distance:715569
chr2:171706289-171706440	2	171706290	171706440	ENSG00000115844	protein_coding	ENST00000234198	172102900	396535.000000	contact 2:172101316-172108372_2:171701083-171708263 distance:400171;contact 2:172101316-172108372_2:171711335-171711581 distance:393386;contact 2:172101316-172108372_2:171708429-171711334 distance:394963;contact 2:172101316-172108372_2:171708264-171708428 distance:396498
chr2:171706289-171706440	2	171706290	171706440	ENSG00000128708	protein_coding	ENST00000897838	171922435	216070.000000	contact 2:171922000-171936742_2:171701083-171708263 distance:224698;contact 2:171922000-171936742_2:171711335-171711581 distance:217913;contact 2:171922000-171936742_2:171708264-171708428 distance:221025
chr2:171706289-171706440	2	171706290	171706440	ENSG00000144355	protein_coding	ENST00000361725	172085507	379142.000000	contact 2:172081442-172085480_2:171701083-171708263 distance:378788;contact 2:172081442-172085480_2:171711335-171711581 distance:372003;contact 2:172081442-172085480_2:171708429-171711334 distance:373580;contact 2:172081442-172085480_2:171708264-171708428 distance:375115
chr2:171706289-171706440	2	171706290	171706440	ENSG00000152256	protein_coding	ENST00000282077	172556090	849725.000000	contact 2:172552493-172557580_2:171711335-171711581 distance:843578;contact 2:172552493-172557580_2:171708264-171708428 distance:846690
chr2:171706289-171706440	2	171706290	171706440	ENSG00000172878	protein_coding	ENST00000913778	171999957	293592.000000	contact 2:171994862-172003014_2:171711335-171711581 distance:287480;contact 2:171994862-172003014_2:171708264-171708428 distance:290592
chr2:171711469-171711620	2	171711470	171711620	ENSG00000091409	protein_coding	ENST00000684293	172427586	716041.000000	contact 2:172417965-172429865_2:171711335-171711581 distance:712457;contact 2:172417965-172429865_2:171708264-171708428 distance:715569
chr2:171711469-171711620	2	171711470	171711620	ENSG00000115844	protein_coding	ENST00000234198	172102900	391355.000000	contact 2:172101316-172108372_2:171701083-171708263 distance:400171;contact 2:172101316-172108372_2:171716166-171719073 distance:387225;contact 2:172101316-172108372_2:171715751-171716165 distance:388886;contact 2:172101316-172108372_2:171714862-171715750 distance:389538;contact 2:172101316-172108372_2:171711582-171714861 distance:391623;contact 2:172101316-172108372_2:171711335-171711581 distance:393386;contact 2:172101316-172108372_2:171708429-171711334 distance:394963;contact 2:172101316-172108372_2:171708264-171708428 distance:396498
chr2:171711469-171711620	2	171711470	171711620	ENSG00000128708	protein_coding	ENST00000897838	171922435	210890.000000	contact 2:171922000-171936742_2:171701083-171708263 distance:224698;contact 2:171922000-171936742_2:171715751-171716165 distance:213413;contact 2:171922000-171936742_2:171714862-171715750 distance:214065;contact 2:171922000-171936742_2:171711582-171714861 distance:216150;contact 2:171922000-171936742_2:171711335-171711581 distance:217913;contact 2:171922000-171936742_2:171708264-171708428 distance:221025
chr2:171711469-171711620	2	171711470	171711620	ENSG00000144355	protein_coding	ENST00000361725	172085507	373962.000000	contact 2:172081442-172085480_2:171701083-171708263 distance:378788;contact 2:172081442-172085480_2:171716166-171719073 distance:365842;contact 2:172081442-172085480_2:171715751-171716165 distance:367503;contact 2:172081442-172085480_2:171714862-171715750 distance:368155;contact 2:172081442-172085480_2:171711582-171714861 distance:370240;contact 2:172081442-172085480_2:171711335-171711581 distance:372003;contact 2:172081442-172085480_2:171708429-171711334 distance:373580;contact 2:172081442-172085480_2:171708264-171708428 distance:375115
chr2:171711469-171711620	2	171711470	171711620	ENSG00000152256	protein_coding	ENST00000282077	172556090	844545.000000	contact 2:172552493-172557580_2:171711582-171714861 distance:841815;contact 2:172552493-172557580_2:171711335-171711581 distance:843578;contact 2:172552493-172557580_2:171708264-171708428 distance:846690
chr2:171711469-171711620	2	171711470	171711620	ENSG00000172878	protein_coding	ENST00000913778	171999957	288412.000000	contact 2:171994862-172003014_2:171711582-171714861 distance:285717;contact 2:171994862-172003014_2:171711335-171711581 distance:287480;contact 2:171994862-172003014_2:171708264-171708428 distance:290592
chr2:171712169-171712320	2	171712170	171712320	ENSG00000091409	protein_coding	ENST00000684293	172427586	715341.000000	contact 2:172417965-172429865_2:171711335-171711581 distance:712457;contact 2:172417965-172429865_2:171708264-171708428 distance:715569
chr2:171712169-171712320	2	171712170	171712320	ENSG00000115844	protein_coding	ENST00000234198	172102900	390655.000000	contact 2:172101316-172108372_2:171701083-171708263 distance:400171;contact 2:172101316-172108372_2:171716166-171719073 distance:387225;contact 2:172101316-172108372_2:171715751-171716165 distance:388886;contact 2:172101316-172108372_2:171714862-171715750 distance:389538;contact 2:172101316-172108372_2:171711582-171714861 distance:391623;contact 2:172101316-172108372_2:171711335-171711581 distance:393386;contact 2:172101316-172108372_2:171708429-171711334 distance:394963;contact 2:172101316-172108372_2:171708264-171708428 distance:396498
chr2:171712169-171712320	2	171712170	171712320	ENSG00000128708	protein_coding	ENST00000897838	171922435	210190.000000	contact 2:171922000-171936742_2:171701083-171708263 distance:224698;contact 2:171922000-171936742_2:171715751-171716165 distance:213413;contact 2:171922000-171936742_2:171714862-171715750 distance:214065;contact 2:171922000-171936742_2:171711582-171714861 distance:216150;contact 2:171922000-171936742_2:171711335-171711581 distance:217913;contact 2:171922000-171936742_2:171708264-171708428 distance:221025
chr2:171712169-171712320	2	171712170	171712320	ENSG00000144355	protein_coding	ENST00000361725	172085507	373262.000000	contact 2:172081442-172085480_2:171701083-171708263 distance:378788;contact 2:172081442-172085480_2:171716166-171719073 distance:365842;contact 2:172081442-172085480_2:171715751-171716165 distance:367503;contact 2:172081442-172085480_2:171714862-171715750 distance:368155;contact 2:172081442-172085480_2:171711582-171714861 distance:370240;contact 2:172081442-172085480_2:171711335-171711581 distance:372003;contact 2:172081442-172085480_2:171708429-171711334 distance:373580;contact 2:172081442-172085480_2:171708264-171708428 distance:375115
chr2:171712169-171712320	2	171712170	171712320	ENSG00000152256	protein_coding	ENST00000282077	172556090	843845.000000	contact 2:172552493-172557580_2:171711582-171714861 distance:841815;contact 2:172552493-172557580_2:171711335-171711581 distance:843578;contact 2:172552493-172557580_2:171708264-171708428 distance:846690
chr2:171712169-171712320	2	171712170	171712320	ENSG00000172878	protein_coding	ENST00000913778	171999957	287712.000000	contact 2:171994862-172003014_2:171711582-171714861 distance:285717;contact 2:171994862-172003014_2:171711335-171711581 distance:287480;contact 2:171994862-172003014_2:171708264-171708428 distance:290592
chr2:171724409-171724560	2	171724410	171724560	ENSG00000091409	protein_coding	ENST00000684293	172427586	703101.000000	contact 2:172417965-172429865_2:171722839-171723667 distance:700662;contact 2:172417965-172429865_2:171719902-171722838 distance:702545
chr2:171724409-171724560	2	171724410	171724560	ENSG00000115844	protein_coding	ENST00000234198	172102900	378415.000000	contact 2:172101316-172108372_2:171719074-171719901 distance:385357;contact 2:172101316-172108372_2:171725285-171729384 distance:377510;contact 2:172101316-172108372_2:171724214-171725284 distance:380095;contact 2:172101316-172108372_2:171723668-171724213 distance:380904;contact 2:172101316-172108372_2:171722839-171723667 distance:381591;contact 2:172101316-172108372_2:171719902-171722838 distance:383474
chr2:171724409-171724560	2	171724410	171724560	ENSG00000128708	protein_coding	ENST00000897838	171922435	197950.000000	contact 2:171922000-171936742_2:171724214-171725284 distance:204622;contact 2:171922000-171936742_2:171723668-171724213 distance:205431;contact 2:171922000-171936742_2:171722839-171723667 distance:206118;contact 2:171922000-171936742_2:171719902-171722838 distance:208001
chr2:171724409-171724560	2	171724410	171724560	ENSG00000144355	protein_coding	ENST00000361725	172085507	361022.000000	contact 2:172081442-172085480_2:171719074-171719901 distance:363974;contact 2:172081442-172085480_2:171729385-171729836 distance:353851;contact 2:172081442-172085480_2:171724214-171725284 distance:358712;contact 2:172081442-172085480_2:171723668-171724213 distance:359521;contact 2:172081442-172085480_2:171722839-171723667 distance:360208;contact 2:172081442-172085480_2:171719902-171722838 distance:362091
chr2:171724409-171724560	2	171724410	171724560	ENSG00000152256	protein_coding	ENST00000282077	172556090	831605.000000	contact 2:172552493-172557580_2:171722839-171723667 distance:831783;contact 2:172552493-172557580_2:171719902-171722838 distance:833666
chr2:171724409-171724560	2	171724410	171724560	ENSG00000172878	protein_coding	ENST00000913778	171999957	275472.000000	contact 2:171994862-172003014_2:171724214-171725284 distance:274189;contact 2:171994862-172003014_2:171722839-171723667 distance:275685;contact 2:171994862-172003014_2:171719902-171722838 distance:277568
chr2:171726989-171727140	2	171726990	171727140	ENSG00000091409	protein_coding	ENST00000684293	172427586	700521.000000	contact 2:172417965-172429865_2:171719902-171722838 distance:702545;contact 2:172417965-172429865_2:171722839-171723667 distance:700662
chr2:171726989-171727140	2	171726990	171727140	ENSG00000115844	protein_coding	ENST00000234198	172102900	375835.000000	contact 2:172101316-172108372_2:171719902-171722838 distance:383474;contact 2:172101316-172108372_2:171730970-171735732 distance:371493;contact 2:172101316-172108372_2:171725285-171729384 distance:377510;contact 2:172101316-172108372_2:171724214-171725284 distance:380095;contact 2:172101316-172108372_2:171723668-171724213 distance:380904;contact 2:172101316-172108372_2:171722839-171723667 distance:381591
chr2:171726989-171727140	2	171726990	171727140	ENSG00000128708	protein_coding	ENST00000897838	171922435	195370.000000	contact 2:171922000-171936742_2:171719902-171722838 distance:208001;contact 2:171922000-171936742_2:171724214-171725284 distance:204622;contact 2:171922000-171936742_2:171723668-171724213 distance:205431;contact 2:171922000-171936742_2:171722839-171723667 distance:206118
chr2:171726989-171727140	2	171726990	171727140	ENSG00000144355	protein_coding	ENST00000361725	172085507	358442.000000	contact 2:172081442-172085480_2:171719902-171722838 distance:362091;contact 2:172081442-172085480_2:171730970-171735732 distance:350110;contact 2:172081442-172085480_2:171729385-171729836 distance:353851;contact 2:172081442-172085480_2:171724214-171725284 distance:358712;contact 2:172081442-172085480_2:171723668-171724213 distance:359521;contact 2:172081442-172085480_2:171722839-171723667 distance:360208
chr2:171726989-171727140	2	171726990	171727140	ENSG00000152256	protein_coding	ENST00000282077	172556090	829025.000000	contact 2:172552493-172557580_2:171719902-171722838 distance:833666;contact 2:172552493-172557580_2:171722839-171723667 distance:831783
chr2:171726989-171727140	2	171726990	171727140	ENSG00000172878	protein_coding	ENST00000913778	171999957	272892.000000	contact 2:171994862-172003014_2:171719902-171722838 distance:277568;contact 2:171994862-172003014_2:171724214-171725284 distance:274189;contact 2:171994862-172003014_2:171722839-171723667 distance:275685
chr2:171727229-171727380	2	171727230	171727380	ENSG00000091409	protein_coding	ENST00000684293	172427586	700281.000000	contact 2:172417965-172429865_2:171719902-171722838 distance:702545;contact 2:172417965-172429865_2:171722839-171723667 distance:700662
chr2:171727229-171727380	2	171727230	171727380	ENSG00000115844	protein_coding	ENST00000234198	172102900	375595.000000	contact 2:172101316-172108372_2:171719902-171722838 distance:383474;contact 2:172101316-172108372_2:171730970-171735732 distance:371493;contact 2:172101316-172108372_2:171725285-171729384 distance:377510;contact 2:172101316-172108372_2:171724214-171725284 distance:380095;contact 2:172101316-172108372_2:171723668-171724213 distance:380904;contact 2:172101316-172108372_2:171722839-171723667 distance:381591
chr2:171727229-171727380	2	171727230	171727380	ENSG00000128708	protein_coding	ENST00000897838	171922435	195130.000000	contact 2:171922000-171936742_2:171719902-171722838 distance:208001;contact 2:171922000-171936742_2:171724214-171725284 distance:204622;contact 2:171922000-171936742_2:171723668-171724213 distance:205431;contact 2:171922000-171936742_2:171722839-171723667 distance:206118
chr2:171727229-171727380	2	171727230	171727380	ENSG00000144355	protein_coding	ENST00000361725	172085507	358202.000000	contact 2:172081442-172085480_2:171719902-171722838 distance:362091;contact 2:172081442-172085480_2:171730970-171735732 distance:350110;contact 2:172081442-172085480_2:171729385-171729836 distance:353851;contact 2:172081442-172085480_2:171724214-171725284 distance:358712;contact 2:172081442-172085480_2:171723668-171724213 distance:359521;contact 2:172081442-172085480_2:171722839-171723667 distance:360208
chr2:171727229-171727380	2	171727230	171727380	ENSG00000152256	protein_coding	ENST00000282077	172556090	828785.000000	contact 2:172552493-172557580_2:171719902-171722838 distance:833666;contact 2:172552493-172557580_2:171722839-171723667 distance:831783
chr2:171727229-171727380	2	171727230	171727380	ENSG00000172878	protein_coding	ENST00000913778	171999957	272652.000000	contact 2:171994862-172003014_2:171719902-171722838 distance:277568;contact 2:171994862-172003014_2:171724214-171725284 distance:274189;contact 2:171994862-172003014_2:171722839-171723667 distance:275685
chr2:171741229-171741380	2	171741230	171741380	ENSG00000091428	protein_coding	ENST00000397081	172735845	994540.000000	contact 2:172734340-172737137_2:171744326-171744810 distance:991170
chr2:171741229-171741380	2	171741230	171741380	ENSG00000115844	protein_coding	ENST00000234198	172102900	361595.000000	contact 2:172101316-172108372_2:171735733-171744325 distance:364815;contact 2:172101316-172108372_2:171744811-171749874 distance:357502;contact 2:172101316-172108372_2:171744326-171744810 distance:360276
chr2:171741229-171741380	2	171741230	171741380	ENSG00000128708	protein_coding	ENST00000897838	171922435	181130.000000	contact 2:171922000-171936742_2:171744326-171744810 distance:184803
chr2:171741229-171741380	2	171741230	171741380	ENSG00000144355	protein_coding	ENST00000361725	172085507	344202.000000	contact 2:172081442-172085480_2:171735733-171744325 distance:343432;contact 2:172081442-172085480_2:171744326-171744810 distance:338893
chr2:171741389-171741540	2	171741390	171741540	ENSG00000091428	protein_coding	ENST00000397081	172735845	994380.000000	contact 2:172734340-172737137_2:171744326-171744810 distance:991170
chr2:171741389-171741540	2	171741390	171741540	ENSG00000115844	protein_coding	ENST00000234198	172102900	361435.000000	contact 2:172101316-172108372_2:171735733-171744325 distance:364815;contact 2:172101316-172108372_2:171744811-171749874 distance:357502;contact 2:172101316-172108372_2:171744326-171744810 distance:360276
chr2:171741389-171741540	2	171741390	171741540	ENSG00000128708	protein_coding	ENST00000897838	171922435	180970.000000	contact 2:171922000-171936742_2:171744326-171744810 distance:184803
chr2:171741389-171741540	2	171741390	171741540	ENSG00000144355	protein_coding	ENST00000361725	172085507	344042.000000	contact 2:172081442-172085480_2:171735733-171744325 distance:343432;contact 2:172081442-172085480_2:171744326-171744810 distance:338893
chr2:171763349-171763500	2	171763350	171763500	ENSG00000115844	protein_coding	ENST00000234198	172102900	339475.000000	contact 2:172101316-172108372_2:171767938-171769964 distance:335893
chr2:171763709-171763860	2	171763710	171763860	ENSG00000115844	protein_coding	ENST00000234198	172102900	339115.000000	contact 2:172101316-172108372_2:171767938-171769964 distance:335893
chr2:171794209-171794360	2	171794210	171794360	ENSG00000115844	protein_coding	ENST00000234198	172102900	308615.000000	contact 2:172101316-172108372_2:171788897-171791676 distance:314558;contact 2:172101316-172108372_2:171797708-171799441 distance:306270;contact 2:172101316-172108372_2:171791798-171797707 distance:310092
chr2:171794209-171794360	2	171794210	171794360	ENSG00000128708	protein_coding	ENST00000897838	171922435	128150.000000	contact 2:171922000-171936742_2:171797708-171799441 distance:130797
chr2:171794209-171794360	2	171794210	171794360	ENSG00000144355	protein_coding	ENST00000361725	172085507	291222.000000	contact 2:172081442-172085480_2:171797708-171799441 distance:284887;contact 2:172081442-172085480_2:171791798-171797707 distance:288709
chr2:171794209-171794360	2	171794210	171794360	ENSG00000172878	protein_coding	ENST00000913778	171999957	205672.000000	contact 2:171994862-172003014_2:171797708-171799441 distance:200364
chr2:171798289-171798440	2	171798290	171798440	ENSG00000115844	protein_coding	ENST00000234198	172102900	304535.000000	contact 2:172101316-172108372_2:171791798-171797707 distance:310092;contact 2:172101316-172108372_2:171799442-171803872 distance:303187;contact 2:172101316-172108372_2:171797708-171799441 distance:306270
chr2:171798289-171798440	2	171798290	171798440	ENSG00000128708	protein_coding	ENST00000897838	171922435	124070.000000	contact 2:171922000-171936742_2:171797708-171799441 distance:130797
chr2:171798289-171798440	2	171798290	171798440	ENSG00000144355	protein_coding	ENST00000361725	172085507	287142.000000	contact 2:172081442-172085480_2:171791798-171797707 distance:288709;contact 2:172081442-172085480_2:171797708-171799441 distance:284887
chr2:171798289-171798440	2	171798290	171798440	ENSG00000172878	protein_coding	ENST00000913778	171999957	201592.000000	contact 2:171994862-172003014_2:171797708-171799441 distance:200364
chr2:171798549-171798700	2	171798550	171798700	ENSG00000115844	protein_coding	ENST00000234198	172102900	304275.000000	contact 2:172101316-172108372_2:171791798-171797707 distance:310092;contact 2:172101316-172108372_2:171799442-171803872 distance:303187;contact 2:172101316-172108372_2:171797708-171799441 distance:306270
chr2:171798549-171798700	2	171798550	171798700	ENSG00000128708	protein_coding	ENST00000897838	171922435	123810.000000	contact 2:171922000-171936742_2:171797708-171799441 distance:130797
chr2:171798549-171798700	2	171798550	171798700	ENSG00000144355	protein_coding	ENST00000361725	172085507	286882.000000	contact 2:172081442-172085480_2:171791798-171797707 distance:288709;contact 2:172081442-172085480_2:171797708-171799441 distance:284887
chr2:171798549-171798700	2	171798550	171798700	ENSG00000172878	protein_coding	ENST00000913778	171999957	201332.000000	contact 2:171994862-172003014_2:171797708-171799441 distance:200364
chr2:171798709-171798860	2	171798710	171798860	ENSG00000115844	protein_coding	ENST00000234198	172102900	304115.000000	contact 2:172101316-172108372_2:171791798-171797707 distance:310092;contact 2:172101316-172108372_2:171799442-171803872 distance:303187;contact 2:172101316-172108372_2:171797708-171799441 distance:306270
chr2:171798709-171798860	2	171798710	171798860	ENSG00000128708	protein_coding	ENST00000897838	171922435	123650.000000	contact 2:171922000-171936742_2:171797708-171799441 distance:130797
chr2:171798709-171798860	2	171798710	171798860	ENSG00000144355	protein_coding	ENST00000361725	172085507	286722.000000	contact 2:172081442-172085480_2:171791798-171797707 distance:288709;contact 2:172081442-172085480_2:171797708-171799441 distance:284887
chr2:171798709-171798860	2	171798710	171798860	ENSG00000172878	protein_coding	ENST00000913778	171999957	201172.000000	contact 2:171994862-172003014_2:171797708-171799441 distance:200364
chr2:171807189-171807340	2	171807190	171807340	ENSG00000091409	protein_coding	ENST00000684293	172427586	620321.000000	contact 2:172417965-172429865_2:171807602-171810921 distance:614654
chr2:171807189-171807340	2	171807190	171807340	ENSG00000115844	protein_coding	ENST00000234198	172102900	295635.000000	contact 2:172101316-172108372_2:171799442-171803872 distance:303187;contact 2:172101316-172108372_2:171810922-171815604 distance:291581;contact 2:172101316-172108372_2:171807602-171810921 distance:295583;contact 2:172101316-172108372_2:171803873-171807601 distance:299107
chr2:171807189-171807340	2	171807190	171807340	ENSG00000128708	protein_coding	ENST00000897838	171922435	115170.000000	contact 2:171922000-171936742_2:171807602-171810921 distance:120110
chr2:171807189-171807340	2	171807190	171807340	ENSG00000144355	protein_coding	ENST00000361725	172085507	278242.000000	contact 2:172081442-172085480_2:171810922-171815604 distance:270198;contact 2:172081442-172085480_2:171807602-171810921 distance:274200;contact 2:172081442-172085480_2:171803873-171807601 distance:277724
chr2:171807189-171807340	2	171807190	171807340	ENSG00000152256	protein_coding	ENST00000282077	172556090	748825.000000	contact 2:172552493-172557580_2:171807602-171810921 distance:745775
chr2:171807189-171807340	2	171807190	171807340	ENSG00000172878	protein_coding	ENST00000913778	171999957	192692.000000	contact 2:171994862-172003014_2:171810922-171815604 distance:185675;contact 2:171994862-172003014_2:171807602-171810921 distance:189677;contact 2:171994862-172003014_2:171803873-171807601 distance:193201
chr2:171810529-171810680	2	171810530	171810680	ENSG00000091409	protein_coding	ENST00000684293	172427586	616981.000000	contact 2:172417965-172429865_2:171807602-171810921 distance:614654
chr2:171810529-171810680	2	171810530	171810680	ENSG00000115844	protein_coding	ENST00000234198	172102900	292295.000000	contact 2:172101316-172108372_2:171803873-171807601 distance:299107;contact 2:172101316-172108372_2:171815605-171823743 distance:285170;contact 2:172101316-172108372_2:171810922-171815604 distance:291581;contact 2:172101316-172108372_2:171807602-171810921 distance:295583
chr2:171810529-171810680	2	171810530	171810680	ENSG00000128708	protein_coding	ENST00000897838	171922435	111830.000000	contact 2:171922000-171936742_2:171807602-171810921 distance:120110
chr2:171810529-171810680	2	171810530	171810680	ENSG00000144355	protein_coding	ENST00000361725	172085507	274902.000000	contact 2:172081442-172085480_2:171803873-171807601 distance:277724;contact 2:172081442-172085480_2:171815605-171823743 distance:263787;contact 2:172081442-172085480_2:171810922-171815604 distance:270198;contact 2:172081442-172085480_2:171807602-171810921 distance:274200
chr2:171810529-171810680	2	171810530	171810680	ENSG00000152256	protein_coding	ENST00000282077	172556090	745485.000000	contact 2:172552493-172557580_2:171807602-171810921 distance:745775
chr2:171810529-171810680	2	171810530	171810680	ENSG00000172878	protein_coding	ENST00000913778	171999957	189352.000000	contact 2:171994862-172003014_2:171803873-171807601 distance:193201;contact 2:171994862-172003014_2:171810922-171815604 distance:185675;contact 2:171994862-172003014_2:171807602-171810921 distance:189677
chr2:171811229-171811380	2	171811230	171811380	ENSG00000091409	protein_coding	ENST00000684293	172427586	616281.000000	contact 2:172417965-172429865_2:171807602-171810921 distance:614654
chr2:171811229-171811380	2	171811230	171811380	ENSG00000115844	protein_coding	ENST00000234198	172102900	291595.000000	contact 2:172101316-172108372_2:171803873-171807601 distance:299107;contact 2:172101316-172108372_2:171815605-171823743 distance:285170;contact 2:172101316-172108372_2:171810922-171815604 distance:291581;contact 2:172101316-172108372_2:171807602-171810921 distance:295583
chr2:171811229-171811380	2	171811230	171811380	ENSG00000128708	protein_coding	ENST00000897838	171922435	111130.000000	contact 2:171922000-171936742_2:171807602-171810921 distance:120110
chr2:171811229-171811380	2	171811230	171811380	ENSG00000144355	protein_coding	ENST00000361725	172085507	274202.000000	contact 2:172081442-172085480_2:171803873-171807601 distance:277724;contact 2:172081442-172085480_2:171815605-171823743 distance:263787;contact 2:172081442-172085480_2:171810922-171815604 distance:270198;contact 2:172081442-172085480_2:171807602-171810921 distance:274200
chr2:171811229-171811380	2	171811230	171811380	ENSG00000152256	protein_coding	ENST00000282077	172556090	744785.000000	contact 2:172552493-172557580_2:171807602-171810921 distance:745775
chr2:171811229-171811380	2	171811230	171811380	ENSG00000172878	protein_coding	ENST00000913778	171999957	188652.000000	contact 2:171994862-172003014_2:171803873-171807601 distance:193201;contact 2:171994862-172003014_2:171810922-171815604 distance:185675;contact 2:171994862-172003014_2:171807602-171810921 distance:189677
chr2:171824229-171824380	2	171824230	171824380	ENSG00000115844	protein_coding	ENST00000234198	172102900	278595.000000	contact 2:172101316-172108372_2:171815605-171823743 distance:285170;contact 2:172101316-172108372_2:171824345-171825202 distance:280071;contact 2:172101316-172108372_2:171823744-171824344 distance:280800
chr2:171824229-171824380	2	171824230	171824380	ENSG00000144355	protein_coding	ENST00000361725	172085507	261202.000000	contact 2:172081442-172085480_2:171815605-171823743 distance:263787;contact 2:172081442-172085480_2:171824345-171825202 distance:258688;contact 2:172081442-172085480_2:171823744-171824344 distance:259417
chr2:171824229-171824380	2	171824230	171824380	ENSG00000172878	protein_coding	ENST00000913778	171999957	175652.000000	contact 2:171994862-172003014_2:171824345-171825202 distance:174165;contact 2:171994862-172003014_2:171823744-171824344 distance:174894
chr2:171836249-171836400	2	171836250	171836400	ENSG00000115844	protein_coding	ENST00000234198	172102900	266575.000000	contact 2:172101316-172108372_2:171829712-171833111 distance:273433;contact 2:172101316-172108372_2:171833112-171834647 distance:270965
chr2:171836249-171836400	2	171836250	171836400	ENSG00000144355	protein_coding	ENST00000361725	172085507	249182.000000	contact 2:172081442-172085480_2:171829712-171833111 distance:252050;contact 2:172081442-172085480_2:171833112-171834647 distance:249582
chr2:171836249-171836400	2	171836250	171836400	ENSG00000172878	protein_coding	ENST00000913778	171999957	163632.000000	contact 2:171994862-172003014_2:171834648-171845048 distance:159090
chr2:171837889-171838040	2	171837890	171838040	ENSG00000115844	protein_coding	ENST00000234198	172102900	264935.000000	contact 2:172101316-172108372_2:171829712-171833111 distance:273433;contact 2:172101316-172108372_2:171833112-171834647 distance:270965
chr2:171837889-171838040	2	171837890	171838040	ENSG00000144355	protein_coding	ENST00000361725	172085507	247542.000000	contact 2:172081442-172085480_2:171829712-171833111 distance:252050;contact 2:172081442-172085480_2:171833112-171834647 distance:249582
chr2:171837889-171838040	2	171837890	171838040	ENSG00000172878	protein_coding	ENST00000913778	171999957	161992.000000	contact 2:171994862-172003014_2:171834648-171845048 distance:159090
chr2:171852589-171852740	2	171852590	171852740	ENSG00000172878	protein_coding	ENST00000913778	171999957	147292.000000	contact 2:171994862-172003014_2:171845086-171853718 distance:149536
chr2:171855509-171855660	2	171855510	171855660	ENSG00000172878	protein_coding	ENST00000913778	171999957	144372.000000	contact 2:171994862-172003014_2:171845086-171853718 distance:149536
chr2:171858569-171858720	2	171858570	171858720	ENSG00000172878	protein_coding	ENST00000913778	171999957	141312.000000	contact 2:171994862-172003014_2:171845086-171853718 distance:149536
chr2:171876049-171876200	2	171876050	171876200	ENSG00000172878	protein_coding	ENST00000913778	171999957	123832.000000	contact 2:171994862-172003014_2:171879711-171883237 distance:117464
chr2:171878489-171878640	2	171878490	171878640	ENSG00000172878	protein_coding	ENST00000913778	171999957	121392.000000	contact 2:171994862-172003014_2:171879711-171883237 distance:117464
chr2:171878669-171878820	2	171878670	171878820	ENSG00000172878	protein_coding	ENST00000913778	171999957	121212.000000	contact 2:171994862-172003014_2:171879711-171883237 distance:117464
chr2:171878849-171879000	2	171878850	171879000	ENSG00000172878	protein_coding	ENST00000913778	171999957	121032.000000	contact 2:171994862-172003014_2:171879711-171883237 distance:117464
chr2:171882509-171882660	2	171882510	171882660	ENSG00000144355	protein_coding	ENST00000361725	172085507	202922.000000	contact 2:172081442-172085480_2:171885903-171890371 distance:195324
chr2:171882509-171882660	2	171882510	171882660	ENSG00000152256	protein_coding	ENST00000282077	172556090	673505.000000	contact 2:172552493-172557580_2:171885903-171890371 distance:666899
chr2:171882509-171882660	2	171882510	171882660	ENSG00000172878	protein_coding	ENST00000913778	171999957	117372.000000	contact 2:171994862-172003014_2:171879711-171883237 distance:117464;contact 2:171994862-172003014_2:171885903-171890371 distance:110801
chr2:171893774-171893925	2	171893775	171893925	ENSG00000144355	protein_coding	ENST00000361725	172085507	191657.000000	contact 2:172081442-172085480_2:171885903-171890371 distance:195324;contact 2:172081442-172085480_2:171892667-171898008 distance:188124
chr2:171893774-171893925	2	171893775	171893925	ENSG00000152256	protein_coding	ENST00000282077	172556090	662240.000000	contact 2:172552493-172557580_2:171885903-171890371 distance:666899;contact 2:172552493-172557580_2:171892667-171898008 distance:659699;contact 2:172552493-172557580_2:171890372-171892666 distance:663517
chr2:171893774-171893925	2	171893775	171893925	ENSG00000172878	protein_coding	ENST00000913778	171999957	106107.000000	contact 2:171994862-172003014_2:171885903-171890371 distance:110801;contact 2:171994862-172003014_2:171892667-171898008 distance:103601
chr2:171893934-171894085	2	171893935	171894085	ENSG00000144355	protein_coding	ENST00000361725	172085507	191497.000000	contact 2:172081442-172085480_2:171885903-171890371 distance:195324;contact 2:172081442-172085480_2:171892667-171898008 distance:188124
chr2:171893934-171894085	2	171893935	171894085	ENSG00000152256	protein_coding	ENST00000282077	172556090	662080.000000	contact 2:172552493-172557580_2:171885903-171890371 distance:666899;contact 2:172552493-172557580_2:171892667-171898008 distance:659699;contact 2:172552493-172557580_2:171890372-171892666 distance:663517
chr2:171893934-171894085	2	171893935	171894085	ENSG00000172878	protein_coding	ENST00000913778	171999957	105947.000000	contact 2:171994862-172003014_2:171885903-171890371 distance:110801;contact 2:171994862-172003014_2:171892667-171898008 distance:103601
chr2:171895929-171896080	2	171895930	171896080	ENSG00000144355	protein_coding	ENST00000361725	172085507	189502.000000	contact 2:172081442-172085480_2:171892667-171898008 distance:188124
chr2:171895929-171896080	2	171895930	171896080	ENSG00000152256	protein_coding	ENST00000282077	172556090	660085.000000	contact 2:172552493-172557580_2:171890372-171892666 distance:663517;contact 2:172552493-172557580_2:171892667-171898008 distance:659699
chr2:171895929-171896080	2	171895930	171896080	ENSG00000172878	protein_coding	ENST00000913778	171999957	103952.000000	contact 2:171994862-172003014_2:171892667-171898008 distance:103601
chr2:171921934-171922085	2	171921935	171922085	ENSG00000152256	protein_coding	ENST00000282077	172556090	634080.000000	contact 2:172552493-172557580_2:171914392-171921999 distance:636841
chr2:171921934-171922085	2	171921935	171922085	ENSG00000172878	protein_coding	ENST00000913778	171999957	77947.000000	contact 2:171994862-172003014_2:171914392-171921999 distance:80743
chr2:171922649-171922800	2	171922650	171922800	ENSG00000152256	protein_coding	ENST00000282077	172556090	633365.000000	contact 2:172552493-172557580_2:171914392-171921999 distance:636841
chr2:171922649-171922800	2	171922650	171922800	ENSG00000172878	protein_coding	ENST00000913778	171999957	77232.000000	contact 2:171994862-172003014_2:171914392-171921999 distance:80743
chr2:171922829-171922980	2	171922830	171922980	ENSG00000152256	protein_coding	ENST00000282077	172556090	633185.000000	contact 2:172552493-172557580_2:171914392-171921999 distance:636841
chr2:171922829-171922980	2	171922830	171922980	ENSG00000172878	protein_coding	ENST00000913778	171999957	77052.000000	contact 2:171994862-172003014_2:171914392-171921999 distance:80743
chr2:171923349-171923500	2	171923350	171923500	ENSG00000152256	protein_coding	ENST00000282077	172556090	632665.000000	contact 2:172552493-172557580_2:171914392-171921999 distance:636841
chr2:171923349-171923500	2	171923350	171923500	ENSG00000172878	protein_coding	ENST00000913778	171999957	76532.000000	contact 2:171994862-172003014_2:171914392-171921999 distance:80743
chr2:171926629-171926780	2	171926630	171926780	ENSG00000152256	protein_coding	ENST00000282077	172556090	629385.000000	contact 2:172552493-172557580_2:171914392-171921999 distance:636841
chr2:171926629-171926780	2	171926630	171926780	ENSG00000172878	protein_coding	ENST00000913778	171999957	73252.000000	contact 2:171994862-172003014_2:171914392-171921999 distance:80743
chr2:171941019-171941170	2	171941020	171941170	ENSG00000115844	protein_coding	ENST00000234198	172102900	161805.000000	contact 2:172101316-172108372_2:171936743-171937198 distance:167874;contact 2:172101316-172108372_2:171944408-171947196 distance:159042
chr2:171941019-171941170	2	171941020	171941170	ENSG00000144355	protein_coding	ENST00000361725	172085507	144412.000000	contact 2:172081442-172085480_2:171936743-171937198 distance:146491;contact 2:172081442-172085480_2:171944408-171947196 distance:137659;contact 2:172081442-172085480_2:171937199-171941733 distance:143995
chr2:171954858-171955009	2	171954859	171955009	ENSG00000115844	protein_coding	ENST00000234198	172102900	147966.000000	contact 2:172101316-172108372_2:171949022-171957254 distance:151706;contact 2:172101316-172108372_2:171959896-171961825 distance:143984;contact 2:172101316-172108372_2:171958687-171959895 distance:145553;contact 2:172101316-172108372_2:171957255-171958686 distance:146874
chr2:171954858-171955009	2	171954859	171955009	ENSG00000144355	protein_coding	ENST00000361725	172085507	130573.000000	contact 2:172081442-172085480_2:171949022-171957254 distance:130323;contact 2:172081442-172085480_2:171959896-171961825 distance:122601;contact 2:172081442-172085480_2:171958687-171959895 distance:124170;contact 2:172081442-172085480_2:171957255-171958686 distance:125491
chr2:171955038-171955189	2	171955039	171955189	ENSG00000115844	protein_coding	ENST00000234198	172102900	147786.000000	contact 2:172101316-172108372_2:171949022-171957254 distance:151706;contact 2:172101316-172108372_2:171959896-171961825 distance:143984;contact 2:172101316-172108372_2:171958687-171959895 distance:145553;contact 2:172101316-172108372_2:171957255-171958686 distance:146874
chr2:171955038-171955189	2	171955039	171955189	ENSG00000144355	protein_coding	ENST00000361725	172085507	130393.000000	contact 2:172081442-172085480_2:171949022-171957254 distance:130323;contact 2:172081442-172085480_2:171959896-171961825 distance:122601;contact 2:172081442-172085480_2:171958687-171959895 distance:124170;contact 2:172081442-172085480_2:171957255-171958686 distance:125491
chr2:171957193-171957344	2	171957194	171957344	ENSG00000115844	protein_coding	ENST00000234198	172102900	145631.000000	contact 2:172101316-172108372_2:171949022-171957254 distance:151706;contact 2:172101316-172108372_2:171959896-171961825 distance:143984;contact 2:172101316-172108372_2:171958687-171959895 distance:145553;contact 2:172101316-172108372_2:171957255-171958686 distance:146874
chr2:171957193-171957344	2	171957194	171957344	ENSG00000144355	protein_coding	ENST00000361725	172085507	128238.000000	contact 2:172081442-172085480_2:171949022-171957254 distance:130323;contact 2:172081442-172085480_2:171961826-171969433 distance:117832;contact 2:172081442-172085480_2:171959896-171961825 distance:122601;contact 2:172081442-172085480_2:171958687-171959895 distance:124170;contact 2:172081442-172085480_2:171957255-171958686 distance:125491
chr2:171958613-171958764	2	171958614	171958764	ENSG00000115844	protein_coding	ENST00000234198	172102900	144211.000000	contact 2:172101316-172108372_2:171949022-171957254 distance:151706;contact 2:172101316-172108372_2:171959896-171961825 distance:143984;contact 2:172101316-172108372_2:171958687-171959895 distance:145553;contact 2:172101316-172108372_2:171957255-171958686 distance:146874
chr2:171958613-171958764	2	171958614	171958764	ENSG00000144355	protein_coding	ENST00000361725	172085507	126818.000000	contact 2:172081442-172085480_2:171949022-171957254 distance:130323;contact 2:172081442-172085480_2:171961826-171969433 distance:117832;contact 2:172081442-172085480_2:171959896-171961825 distance:122601;contact 2:172081442-172085480_2:171958687-171959895 distance:124170;contact 2:172081442-172085480_2:171957255-171958686 distance:125491
chr2:171985245-171985396	2	171985246	171985396	ENSG00000077380	protein_coding	ENST00000397119	171687469	297852.000000	contact 2:171687317-171691809_2:171976208-171982321 distance:289701
chr2:171985245-171985396	2	171985246	171985396	ENSG00000144355	protein_coding	ENST00000361725	172085507	100186.000000	contact 2:172081442-172085480_2:171983376-171983559 distance:99994;contact 2:172081442-172085480_2:171983024-171983375 distance:100262;contact 2:172081442-172085480_2:171982322-171983023 distance:100789
chr2:172065211-172065362	2	172065212	172065362	ENSG00000077380	protein_coding	ENST00000397119	171687469	377818.000000	contact 2:171687317-171691809_2:172061856-172062987 distance:372858;contact 2:171687317-171691809_2:172070227-172072037 distance:381569
chr2:172065211-172065362	2	172065212	172065362	ENSG00000128708	protein_coding	ENST00000897838	171922435	142852.000000	contact 2:171922000-171936742_2:172061856-172062987 distance:133050;contact 2:171922000-171936742_2:172070227-172072037 distance:141761
chr2:172065211-172065362	2	172065212	172065362	ENSG00000172878	protein_coding	ENST00000913778	171999957	65330.000000	contact 2:171994862-172003014_2:172061856-172062987 distance:63483;contact 2:171994862-172003014_2:172070227-172072037 distance:72194;contact 2:171994862-172003014_2:172063362-172065190 distance:65338
chr2:172079951-172080102	2	172079952	172080102	ENSG00000077380	protein_coding	ENST00000397119	171687469	392558.000000	contact 2:171687317-171691809_2:172079853-172081441 distance:391084;contact 2:171687317-171691809_2:172079308-172079852 distance:390017
chr2:172079951-172080102	2	172079952	172080102	ENSG00000091409	protein_coding	ENST00000684293	172427586	347559.000000	contact 2:172417965-172429865_2:172079853-172081441 distance:343268
chr2:172079951-172080102	2	172079952	172080102	ENSG00000128708	protein_coding	ENST00000897838	171922435	157592.000000	contact 2:171922000-171936742_2:172073490-172079307 distance:147027;contact 2:171922000-171936742_2:172079853-172081441 distance:151276;contact 2:171922000-171936742_2:172079308-172079852 distance:150209
chr2:172079951-172080102	2	172079952	172080102	ENSG00000152256	protein_coding	ENST00000282077	172556090	476063.000000	contact 2:172552493-172557580_2:172079853-172081441 distance:474389
chr2:172079951-172080102	2	172079952	172080102	ENSG00000172878	protein_coding	ENST00000913778	171999957	80070.000000	contact 2:171994862-172003014_2:172073490-172079307 distance:77460;contact 2:171994862-172003014_2:172079853-172081441 distance:81709;contact 2:171994862-172003014_2:172079308-172079852 distance:80642
chr2:172082551-172082702	2	172082552	172082702	ENSG00000077380	protein_coding	ENST00000397119	171687469	395158.000000	contact 2:171687317-171691809_2:172085481-172089425 distance:397890;contact 2:171687317-171691809_2:172079853-172081441 distance:391084;contact 2:171687317-171691809_2:172079308-172079852 distance:390017
chr2:172082551-172082702	2	172082552	172082702	ENSG00000091409	protein_coding	ENST00000684293	172427586	344959.000000	contact 2:172417965-172429865_2:172079853-172081441 distance:343268
chr2:172082551-172082702	2	172082552	172082702	ENSG00000128708	protein_coding	ENST00000897838	171922435	160192.000000	contact 2:171922000-171936742_2:172073490-172079307 distance:147027;contact 2:171922000-171936742_2:172085481-172089425 distance:158082;contact 2:171922000-171936742_2:172079853-172081441 distance:151276;contact 2:171922000-171936742_2:172079308-172079852 distance:150209
chr2:172082551-172082702	2	172082552	172082702	ENSG00000152256	protein_coding	ENST00000282077	172556090	473463.000000	contact 2:172552493-172557580_2:172085481-172089425 distance:467583;contact 2:172552493-172557580_2:172079853-172081441 distance:474389
chr2:172082551-172082702	2	172082552	172082702	ENSG00000172878	protein_coding	ENST00000913778	171999957	82670.000000	contact 2:171994862-172003014_2:172073490-172079307 distance:77460;contact 2:171994862-172003014_2:172085481-172089425 distance:88515;contact 2:171994862-172003014_2:172079853-172081441 distance:81709;contact 2:171994862-172003014_2:172079308-172079852 distance:80642
chr2:172082851-172083002	2	172082852	172083002	ENSG00000077380	protein_coding	ENST00000397119	171687469	395458.000000	contact 2:171687317-171691809_2:172085481-172089425 distance:397890;contact 2:171687317-171691809_2:172079853-172081441 distance:391084;contact 2:171687317-171691809_2:172079308-172079852 distance:390017
chr2:172082851-172083002	2	172082852	172083002	ENSG00000091409	protein_coding	ENST00000684293	172427586	344659.000000	contact 2:172417965-172429865_2:172079853-172081441 distance:343268
chr2:172082851-172083002	2	172082852	172083002	ENSG00000128708	protein_coding	ENST00000897838	171922435	160492.000000	contact 2:171922000-171936742_2:172073490-172079307 distance:147027;contact 2:171922000-171936742_2:172085481-172089425 distance:158082;contact 2:171922000-171936742_2:172079853-172081441 distance:151276;contact 2:171922000-171936742_2:172079308-172079852 distance:150209
chr2:172082851-172083002	2	172082852	172083002	ENSG00000152256	protein_coding	ENST00000282077	172556090	473163.000000	contact 2:172552493-172557580_2:172085481-172089425 distance:467583;contact 2:172552493-172557580_2:172079853-172081441 distance:474389
chr2:172082851-172083002	2	172082852	172083002	ENSG00000172878	protein_coding	ENST00000913778	171999957	82970.000000	contact 2:171994862-172003014_2:172073490-172079307 distance:77460;contact 2:171994862-172003014_2:172085481-172089425 distance:88515;contact 2:171994862-172003014_2:172079853-172081441 distance:81709;contact 2:171994862-172003014_2:172079308-172079852 distance:80642
chr2:172083031-172083182	2	172083032	172083182	ENSG00000077380	protein_coding	ENST00000397119	171687469	395638.000000	contact 2:171687317-171691809_2:172085481-172089425 distance:397890;contact 2:171687317-171691809_2:172079853-172081441 distance:391084;contact 2:171687317-171691809_2:172079308-172079852 distance:390017
chr2:172083031-172083182	2	172083032	172083182	ENSG00000091409	protein_coding	ENST00000684293	172427586	344479.000000	contact 2:172417965-172429865_2:172079853-172081441 distance:343268
chr2:172083031-172083182	2	172083032	172083182	ENSG00000128708	protein_coding	ENST00000897838	171922435	160672.000000	contact 2:171922000-171936742_2:172073490-172079307 distance:147027;contact 2:171922000-171936742_2:172085481-172089425 distance:158082;contact 2:171922000-171936742_2:172079853-172081441 distance:151276;contact 2:171922000-171936742_2:172079308-172079852 distance:150209
chr2:172083031-172083182	2	172083032	172083182	ENSG00000152256	protein_coding	ENST00000282077	172556090	472983.000000	contact 2:172552493-172557580_2:172085481-172089425 distance:467583;contact 2:172552493-172557580_2:172079853-172081441 distance:474389
chr2:172083031-172083182	2	172083032	172083182	ENSG00000172878	protein_coding	ENST00000913778	171999957	83150.000000	contact 2:171994862-172003014_2:172073490-172079307 distance:77460;contact 2:171994862-172003014_2:172085481-172089425 distance:88515;contact 2:171994862-172003014_2:172079853-172081441 distance:81709;contact 2:171994862-172003014_2:172079308-172079852 distance:80642
chr2:172083271-172083422	2	172083272	172083422	ENSG00000077380	protein_coding	ENST00000397119	171687469	395878.000000	contact 2:171687317-171691809_2:172085481-172089425 distance:397890;contact 2:171687317-171691809_2:172079853-172081441 distance:391084;contact 2:171687317-171691809_2:172079308-172079852 distance:390017
chr2:172083271-172083422	2	172083272	172083422	ENSG00000091409	protein_coding	ENST00000684293	172427586	344239.000000	contact 2:172417965-172429865_2:172079853-172081441 distance:343268
chr2:172083271-172083422	2	172083272	172083422	ENSG00000128708	protein_coding	ENST00000897838	171922435	160912.000000	contact 2:171922000-171936742_2:172073490-172079307 distance:147027;contact 2:171922000-171936742_2:172085481-172089425 distance:158082;contact 2:171922000-171936742_2:172079853-172081441 distance:151276;contact 2:171922000-171936742_2:172079308-172079852 distance:150209
chr2:172083271-172083422	2	172083272	172083422	ENSG00000152256	protein_coding	ENST00000282077	172556090	472743.000000	contact 2:172552493-172557580_2:172085481-172089425 distance:467583;contact 2:172552493-172557580_2:172079853-172081441 distance:474389
chr2:172083271-172083422	2	172083272	172083422	ENSG00000172878	protein_coding	ENST00000913778	171999957	83390.000000	contact 2:171994862-172003014_2:172073490-172079307 distance:77460;contact 2:171994862-172003014_2:172085481-172089425 distance:88515;contact 2:171994862-172003014_2:172079853-172081441 distance:81709;contact 2:171994862-172003014_2:172079308-172079852 distance:80642
chr2:172083451-172083602	2	172083452	172083602	ENSG00000077380	protein_coding	ENST00000397119	171687469	396058.000000	contact 2:171687317-171691809_2:172085481-172089425 distance:397890;contact 2:171687317-171691809_2:172079853-172081441 distance:391084;contact 2:171687317-171691809_2:172079308-172079852 distance:390017
chr2:172083451-172083602	2	172083452	172083602	ENSG00000091409	protein_coding	ENST00000684293	172427586	344059.000000	contact 2:172417965-172429865_2:172079853-172081441 distance:343268
chr2:172083451-172083602	2	172083452	172083602	ENSG00000128708	protein_coding	ENST00000897838	171922435	161092.000000	contact 2:171922000-171936742_2:172073490-172079307 distance:147027;contact 2:171922000-171936742_2:172085481-172089425 distance:158082;contact 2:171922000-171936742_2:172079853-172081441 distance:151276;contact 2:171922000-171936742_2:172079308-172079852 distance:150209
chr2:172083451-172083602	2	172083452	172083602	ENSG00000152256	protein_coding	ENST00000282077	172556090	472563.000000	contact 2:172552493-172557580_2:172085481-172089425 distance:467583;contact 2:172552493-172557580_2:172079853-172081441 distance:474389
chr2:172083451-172083602	2	172083452	172083602	ENSG00000172878	protein_coding	ENST00000913778	171999957	83570.000000	contact 2:171994862-172003014_2:172073490-172079307 distance:77460;contact 2:171994862-172003014_2:172085481-172089425 distance:88515;contact 2:171994862-172003014_2:172079853-172081441 distance:81709;contact 2:171994862-172003014_2:172079308-172079852 distance:80642
chr2:172083791-172083942	2	172083792	172083942	ENSG00000077380	protein_coding	ENST00000397119	171687469	396398.000000	contact 2:171687317-171691809_2:172085481-172089425 distance:397890;contact 2:171687317-171691809_2:172079853-172081441 distance:391084;contact 2:171687317-171691809_2:172079308-172079852 distance:390017
chr2:172083791-172083942	2	172083792	172083942	ENSG00000091409	protein_coding	ENST00000684293	172427586	343719.000000	contact 2:172417965-172429865_2:172079853-172081441 distance:343268
chr2:172083791-172083942	2	172083792	172083942	ENSG00000128708	protein_coding	ENST00000897838	171922435	161432.000000	contact 2:171922000-171936742_2:172073490-172079307 distance:147027;contact 2:171922000-171936742_2:172085481-172089425 distance:158082;contact 2:171922000-171936742_2:172079853-172081441 distance:151276;contact 2:171922000-171936742_2:172079308-172079852 distance:150209
chr2:172083791-172083942	2	172083792	172083942	ENSG00000152256	protein_coding	ENST00000282077	172556090	472223.000000	contact 2:172552493-172557580_2:172085481-172089425 distance:467583;contact 2:172552493-172557580_2:172079853-172081441 distance:474389
chr2:172083791-172083942	2	172083792	172083942	ENSG00000172878	protein_coding	ENST00000913778	171999957	83910.000000	contact 2:171994862-172003014_2:172073490-172079307 distance:77460;contact 2:171994862-172003014_2:172085481-172089425 distance:88515;contact 2:171994862-172003014_2:172079853-172081441 distance:81709;contact 2:171994862-172003014_2:172079308-172079852 distance:80642
chr2:172085116-172085267	2	172085117	172085267	ENSG00000077380	protein_coding	ENST00000397119	171687469	397723.000000	contact 2:171687317-171691809_2:172079853-172081441 distance:391084;contact 2:171687317-171691809_2:172085481-172089425 distance:397890
chr2:172085116-172085267	2	172085117	172085267	ENSG00000091409	protein_coding	ENST00000684293	172427586	342394.000000	contact 2:172417965-172429865_2:172079853-172081441 distance:343268
chr2:172085116-172085267	2	172085117	172085267	ENSG00000128708	protein_coding	ENST00000897838	171922435	162757.000000	contact 2:171922000-171936742_2:172079853-172081441 distance:151276;contact 2:171922000-171936742_2:172085481-172089425 distance:158082
chr2:172085116-172085267	2	172085117	172085267	ENSG00000152256	protein_coding	ENST00000282077	172556090	470898.000000	contact 2:172552493-172557580_2:172079853-172081441 distance:474389;contact 2:172552493-172557580_2:172085481-172089425 distance:467583
chr2:172085116-172085267	2	172085117	172085267	ENSG00000172878	protein_coding	ENST00000913778	171999957	85235.000000	contact 2:171994862-172003014_2:172079853-172081441 distance:81709;contact 2:171994862-172003014_2:172085481-172089425 distance:88515
chr2:172085671-172085822	2	172085672	172085822	ENSG00000077380	protein_coding	ENST00000397119	171687469	398278.000000	contact 2:171687317-171691809_2:172079853-172081441 distance:391084;contact 2:171687317-171691809_2:172085481-172089425 distance:397890
chr2:172085671-172085822	2	172085672	172085822	ENSG00000091409	protein_coding	ENST00000684293	172427586	341839.000000	contact 2:172417965-172429865_2:172079853-172081441 distance:343268
chr2:172085671-172085822	2	172085672	172085822	ENSG00000128708	protein_coding	ENST00000897838	171922435	163312.000000	contact 2:171922000-171936742_2:172079853-172081441 distance:151276;contact 2:171922000-171936742_2:172085481-172089425 distance:158082
chr2:172085671-172085822	2	172085672	172085822	ENSG00000152256	protein_coding	ENST00000282077	172556090	470343.000000	contact 2:172552493-172557580_2:172079853-172081441 distance:474389;contact 2:172552493-172557580_2:172085481-172089425 distance:467583
chr2:172085671-172085822	2	172085672	172085822	ENSG00000172878	protein_coding	ENST00000913778	171999957	85790.000000	contact 2:171994862-172003014_2:172079853-172081441 distance:81709;contact 2:171994862-172003014_2:172085481-172089425 distance:88515
chr2:172086691-172086842	2	172086692	172086842	ENSG00000077380	protein_coding	ENST00000397119	171687469	399298.000000	contact 2:171687317-171691809_2:172085481-172089425 distance:397890
chr2:172086691-172086842	2	172086692	172086842	ENSG00000128708	protein_coding	ENST00000897838	171922435	164332.000000	contact 2:171922000-171936742_2:172085481-172089425 distance:158082
chr2:172086691-172086842	2	172086692	172086842	ENSG00000152256	protein_coding	ENST00000282077	172556090	469323.000000	contact 2:172552493-172557580_2:172085481-172089425 distance:467583
chr2:172086691-172086842	2	172086692	172086842	ENSG00000172878	protein_coding	ENST00000913778	171999957	86810.000000	contact 2:171994862-172003014_2:172085481-172089425 distance:88515
chr2:172086976-172087127	2	172086977	172087127	ENSG00000077380	protein_coding	ENST00000397119	171687469	399583.000000	contact 2:171687317-171691809_2:172085481-172089425 distance:397890
chr2:172086976-172087127	2	172086977	172087127	ENSG00000128708	protein_coding	ENST00000897838	171922435	164617.000000	contact 2:171922000-171936742_2:172085481-172089425 distance:158082
chr2:172086976-172087127	2	172086977	172087127	ENSG00000152256	protein_coding	ENST00000282077	172556090	469038.000000	contact 2:172552493-172557580_2:172085481-172089425 distance:467583
chr2:172086976-172087127	2	172086977	172087127	ENSG00000172878	protein_coding	ENST00000913778	171999957	87095.000000	contact 2:171994862-172003014_2:172085481-172089425 distance:88515
chr2:172087351-172087502	2	172087352	172087502	ENSG00000077380	protein_coding	ENST00000397119	171687469	399958.000000	contact 2:171687317-171691809_2:172085481-172089425 distance:397890
chr2:172087351-172087502	2	172087352	172087502	ENSG00000128708	protein_coding	ENST00000897838	171922435	164992.000000	contact 2:171922000-171936742_2:172085481-172089425 distance:158082
chr2:172087351-172087502	2	172087352	172087502	ENSG00000152256	protein_coding	ENST00000282077	172556090	468663.000000	contact 2:172552493-172557580_2:172085481-172089425 distance:467583
chr2:172087351-172087502	2	172087352	172087502	ENSG00000172878	protein_coding	ENST00000913778	171999957	87470.000000	contact 2:171994862-172003014_2:172085481-172089425 distance:88515
chr2:172087771-172087922	2	172087772	172087922	ENSG00000077380	protein_coding	ENST00000397119	171687469	400378.000000	contact 2:171687317-171691809_2:172085481-172089425 distance:397890
chr2:172087771-172087922	2	172087772	172087922	ENSG00000128708	protein_coding	ENST00000897838	171922435	165412.000000	contact 2:171922000-171936742_2:172085481-172089425 distance:158082
chr2:172087771-172087922	2	172087772	172087922	ENSG00000152256	protein_coding	ENST00000282077	172556090	468243.000000	contact 2:172552493-172557580_2:172085481-172089425 distance:467583
chr2:172087771-172087922	2	172087772	172087922	ENSG00000172878	protein_coding	ENST00000913778	171999957	87890.000000	contact 2:171994862-172003014_2:172085481-172089425 distance:88515
chr2:172087956-172088107	2	172087957	172088107	ENSG00000077380	protein_coding	ENST00000397119	171687469	400563.000000	contact 2:171687317-171691809_2:172085481-172089425 distance:397890
chr2:172087956-172088107	2	172087957	172088107	ENSG00000128708	protein_coding	ENST00000897838	171922435	165597.000000	contact 2:171922000-171936742_2:172085481-172089425 distance:158082
chr2:172087956-172088107	2	172087957	172088107	ENSG00000152256	protein_coding	ENST00000282077	172556090	468058.000000	contact 2:172552493-172557580_2:172085481-172089425 distance:467583
chr2:172087956-172088107	2	172087957	172088107	ENSG00000172878	protein_coding	ENST00000913778	171999957	88075.000000	contact 2:171994862-172003014_2:172085481-172089425 distance:88515
chr2:172088791-172088942	2	172088792	172088942	ENSG00000077380	protein_coding	ENST00000397119	171687469	401398.000000	contact 2:171687317-171691809_2:172085481-172089425 distance:397890
chr2:172088791-172088942	2	172088792	172088942	ENSG00000128708	protein_coding	ENST00000897838	171922435	166432.000000	contact 2:171922000-171936742_2:172085481-172089425 distance:158082
chr2:172088791-172088942	2	172088792	172088942	ENSG00000152256	protein_coding	ENST00000282077	172556090	467223.000000	contact 2:172552493-172557580_2:172085481-172089425 distance:467583
chr2:172088791-172088942	2	172088792	172088942	ENSG00000172878	protein_coding	ENST00000913778	171999957	88910.000000	contact 2:171994862-172003014_2:172085481-172089425 distance:88515
chr2:172093891-172094042	2	172093892	172094042	ENSG00000077380	protein_coding	ENST00000397119	171687469	406498.000000	contact 2:171687317-171691809_2:172085481-172089425 distance:397890;contact 2:171687317-171691809_2:172098385-172101315 distance:410287
chr2:172093891-172094042	2	172093892	172094042	ENSG00000091409	protein_coding	ENST00000684293	172427586	333619.000000	contact 2:172417965-172429865_2:172098385-172101315 distance:324065
chr2:172093891-172094042	2	172093892	172094042	ENSG00000128708	protein_coding	ENST00000897838	171922435	171532.000000	contact 2:171922000-171936742_2:172085481-172089425 distance:158082;contact 2:171922000-171936742_2:172098385-172101315 distance:170479
chr2:172093891-172094042	2	172093892	172094042	ENSG00000152256	protein_coding	ENST00000282077	172556090	462123.000000	contact 2:172552493-172557580_2:172085481-172089425 distance:467583;contact 2:172552493-172557580_2:172098385-172101315 distance:455186
chr2:172093891-172094042	2	172093892	172094042	ENSG00000172878	protein_coding	ENST00000913778	171999957	94010.000000	contact 2:171994862-172003014_2:172085481-172089425 distance:88515;contact 2:171994862-172003014_2:172098385-172101315 distance:100912
chr2:172095136-172095287	2	172095137	172095287	ENSG00000077380	protein_coding	ENST00000397119	171687469	407743.000000	contact 2:171687317-171691809_2:172098385-172101315 distance:410287
chr2:172095136-172095287	2	172095137	172095287	ENSG00000091409	protein_coding	ENST00000684293	172427586	332374.000000	contact 2:172417965-172429865_2:172098385-172101315 distance:324065
chr2:172095136-172095287	2	172095137	172095287	ENSG00000128708	protein_coding	ENST00000897838	171922435	172777.000000	contact 2:171922000-171936742_2:172098385-172101315 distance:170479
chr2:172095136-172095287	2	172095137	172095287	ENSG00000152256	protein_coding	ENST00000282077	172556090	460878.000000	contact 2:172552493-172557580_2:172098385-172101315 distance:455186
chr2:172095136-172095287	2	172095137	172095287	ENSG00000172878	protein_coding	ENST00000913778	171999957	95255.000000	contact 2:171994862-172003014_2:172098385-172101315 distance:100912
chr2:172095316-172095467	2	172095317	172095467	ENSG00000077380	protein_coding	ENST00000397119	171687469	407923.000000	contact 2:171687317-171691809_2:172098385-172101315 distance:410287
chr2:172095316-172095467	2	172095317	172095467	ENSG00000091409	protein_coding	ENST00000684293	172427586	332194.000000	contact 2:172417965-172429865_2:172098385-172101315 distance:324065
chr2:172095316-172095467	2	172095317	172095467	ENSG00000128708	protein_coding	ENST00000897838	171922435	172957.000000	contact 2:171922000-171936742_2:172098385-172101315 distance:170479
chr2:172095316-172095467	2	172095317	172095467	ENSG00000152256	protein_coding	ENST00000282077	172556090	460698.000000	contact 2:172552493-172557580_2:172098385-172101315 distance:455186
chr2:172095316-172095467	2	172095317	172095467	ENSG00000172878	protein_coding	ENST00000913778	171999957	95435.000000	contact 2:171994862-172003014_2:172098385-172101315 distance:100912
chr2:172095716-172095867	2	172095717	172095867	ENSG00000077380	protein_coding	ENST00000397119	171687469	408323.000000	contact 2:171687317-171691809_2:172098385-172101315 distance:410287
chr2:172095716-172095867	2	172095717	172095867	ENSG00000091409	protein_coding	ENST00000684293	172427586	331794.000000	contact 2:172417965-172429865_2:172098385-172101315 distance:324065
chr2:172095716-172095867	2	172095717	172095867	ENSG00000128708	protein_coding	ENST00000897838	171922435	173357.000000	contact 2:171922000-171936742_2:172098385-172101315 distance:170479
chr2:172095716-172095867	2	172095717	172095867	ENSG00000152256	protein_coding	ENST00000282077	172556090	460298.000000	contact 2:172552493-172557580_2:172098385-172101315 distance:455186
chr2:172095716-172095867	2	172095717	172095867	ENSG00000172878	protein_coding	ENST00000913778	171999957	95835.000000	contact 2:171994862-172003014_2:172098385-172101315 distance:100912
chr2:172095911-172096062	2	172095912	172096062	ENSG00000077380	protein_coding	ENST00000397119	171687469	408518.000000	contact 2:171687317-171691809_2:172098385-172101315 distance:410287
chr2:172095911-172096062	2	172095912	172096062	ENSG00000091409	protein_coding	ENST00000684293	172427586	331599.000000	contact 2:172417965-172429865_2:172098385-172101315 distance:324065
chr2:172095911-172096062	2	172095912	172096062	ENSG00000128708	protein_coding	ENST00000897838	171922435	173552.000000	contact 2:171922000-171936742_2:172098385-172101315 distance:170479
chr2:172095911-172096062	2	172095912	172096062	ENSG00000152256	protein_coding	ENST00000282077	172556090	460103.000000	contact 2:172552493-172557580_2:172098385-172101315 distance:455186
chr2:172095911-172096062	2	172095912	172096062	ENSG00000172878	protein_coding	ENST00000913778	171999957	96030.000000	contact 2:171994862-172003014_2:172098385-172101315 distance:100912
chr2:172096211-172096362	2	172096212	172096362	ENSG00000077380	protein_coding	ENST00000397119	171687469	408818.000000	contact 2:171687317-171691809_2:172098385-172101315 distance:410287
chr2:172096211-172096362	2	172096212	172096362	ENSG00000091409	protein_coding	ENST00000684293	172427586	331299.000000	contact 2:172417965-172429865_2:172098385-172101315 distance:324065
chr2:172096211-172096362	2	172096212	172096362	ENSG00000128708	protein_coding	ENST00000897838	171922435	173852.000000	contact 2:171922000-171936742_2:172098385-172101315 distance:170479
chr2:172096211-172096362	2	172096212	172096362	ENSG00000152256	protein_coding	ENST00000282077	172556090	459803.000000	contact 2:172552493-172557580_2:172098385-172101315 distance:455186
chr2:172096211-172096362	2	172096212	172096362	ENSG00000172878	protein_coding	ENST00000913778	171999957	96330.000000	contact 2:171994862-172003014_2:172098385-172101315 distance:100912
chr2:172096376-172096527	2	172096377	172096527	ENSG00000077380	protein_coding	ENST00000397119	171687469	408983.000000	contact 2:171687317-171691809_2:172098385-172101315 distance:410287
chr2:172096376-172096527	2	172096377	172096527	ENSG00000091409	protein_coding	ENST00000684293	172427586	331134.000000	contact 2:172417965-172429865_2:172098385-172101315 distance:324065
chr2:172096376-172096527	2	172096377	172096527	ENSG00000128708	protein_coding	ENST00000897838	171922435	174017.000000	contact 2:171922000-171936742_2:172098385-172101315 distance:170479
chr2:172096376-172096527	2	172096377	172096527	ENSG00000152256	protein_coding	ENST00000282077	172556090	459638.000000	contact 2:172552493-172557580_2:172098385-172101315 distance:455186
chr2:172096376-172096527	2	172096377	172096527	ENSG00000172878	protein_coding	ENST00000913778	171999957	96495.000000	contact 2:171994862-172003014_2:172098385-172101315 distance:100912
chr2:172097016-172097167	2	172097017	172097167	ENSG00000077380	protein_coding	ENST00000397119	171687469	409623.000000	contact 2:171687317-171691809_2:172098385-172101315 distance:410287
chr2:172097016-172097167	2	172097017	172097167	ENSG00000091409	protein_coding	ENST00000684293	172427586	330494.000000	contact 2:172417965-172429865_2:172098385-172101315 distance:324065
chr2:172097016-172097167	2	172097017	172097167	ENSG00000128708	protein_coding	ENST00000897838	171922435	174657.000000	contact 2:171922000-171936742_2:172098385-172101315 distance:170479
chr2:172097016-172097167	2	172097017	172097167	ENSG00000152256	protein_coding	ENST00000282077	172556090	458998.000000	contact 2:172552493-172557580_2:172098385-172101315 distance:455186
chr2:172097016-172097167	2	172097017	172097167	ENSG00000172878	protein_coding	ENST00000913778	171999957	97135.000000	contact 2:171994862-172003014_2:172098385-172101315 distance:100912
chr2:172097771-172097922	2	172097772	172097922	ENSG00000077380	protein_coding	ENST00000397119	171687469	410378.000000	contact 2:171687317-171691809_2:172098385-172101315 distance:410287
chr2:172097771-172097922	2	172097772	172097922	ENSG00000091409	protein_coding	ENST00000684293	172427586	329739.000000	contact 2:172417965-172429865_2:172098385-172101315 distance:324065
chr2:172097771-172097922	2	172097772	172097922	ENSG00000128708	protein_coding	ENST00000897838	171922435	175412.000000	contact 2:171922000-171936742_2:172098385-172101315 distance:170479
chr2:172097771-172097922	2	172097772	172097922	ENSG00000152256	protein_coding	ENST00000282077	172556090	458243.000000	contact 2:172552493-172557580_2:172098385-172101315 distance:455186
chr2:172097771-172097922	2	172097772	172097922	ENSG00000172878	protein_coding	ENST00000913778	171999957	97890.000000	contact 2:171994862-172003014_2:172098385-172101315 distance:100912
chr2:172097956-172098107	2	172097957	172098107	ENSG00000077380	protein_coding	ENST00000397119	171687469	410563.000000	contact 2:171687317-171691809_2:172098385-172101315 distance:410287
chr2:172097956-172098107	2	172097957	172098107	ENSG00000091409	protein_coding	ENST00000684293	172427586	329554.000000	contact 2:172417965-172429865_2:172098385-172101315 distance:324065
chr2:172097956-172098107	2	172097957	172098107	ENSG00000128708	protein_coding	ENST00000897838	171922435	175597.000000	contact 2:171922000-171936742_2:172098385-172101315 distance:170479
chr2:172097956-172098107	2	172097957	172098107	ENSG00000152256	protein_coding	ENST00000282077	172556090	458058.000000	contact 2:172552493-172557580_2:172098385-172101315 distance:455186
chr2:172097956-172098107	2	172097957	172098107	ENSG00000172878	protein_coding	ENST00000913778	171999957	98075.000000	contact 2:171994862-172003014_2:172098385-172101315 distance:100912
chr2:172098256-172098407	2	172098257	172098407	ENSG00000077380	protein_coding	ENST00000397119	171687469	410863.000000	contact 2:171687317-171691809_2:172098385-172101315 distance:410287
chr2:172098256-172098407	2	172098257	172098407	ENSG00000091409	protein_coding	ENST00000684293	172427586	329254.000000	contact 2:172417965-172429865_2:172098385-172101315 distance:324065
chr2:172098256-172098407	2	172098257	172098407	ENSG00000128708	protein_coding	ENST00000897838	171922435	175897.000000	contact 2:171922000-171936742_2:172098385-172101315 distance:170479
chr2:172098256-172098407	2	172098257	172098407	ENSG00000152256	protein_coding	ENST00000282077	172556090	457758.000000	contact 2:172552493-172557580_2:172098385-172101315 distance:455186
chr2:172098256-172098407	2	172098257	172098407	ENSG00000172878	protein_coding	ENST00000913778	171999957	98375.000000	contact 2:171994862-172003014_2:172098385-172101315 distance:100912
chr2:172098476-172098627	2	172098477	172098627	ENSG00000077380	protein_coding	ENST00000397119	171687469	411083.000000	contact 2:171687317-171691809_2:172098385-172101315 distance:410287
chr2:172098476-172098627	2	172098477	172098627	ENSG00000091409	protein_coding	ENST00000684293	172427586	329034.000000	contact 2:172417965-172429865_2:172098385-172101315 distance:324065
chr2:172098476-172098627	2	172098477	172098627	ENSG00000128708	protein_coding	ENST00000897838	171922435	176117.000000	contact 2:171922000-171936742_2:172098385-172101315 distance:170479
chr2:172098476-172098627	2	172098477	172098627	ENSG00000152256	protein_coding	ENST00000282077	172556090	457538.000000	contact 2:172552493-172557580_2:172098385-172101315 distance:455186
chr2:172098476-172098627	2	172098477	172098627	ENSG00000172878	protein_coding	ENST00000913778	171999957	98595.000000	contact 2:171994862-172003014_2:172098385-172101315 distance:100912
chr2:172098731-172098882	2	172098732	172098882	ENSG00000077380	protein_coding	ENST00000397119	171687469	411338.000000	contact 2:171687317-171691809_2:172098385-172101315 distance:410287
chr2:172098731-172098882	2	172098732	172098882	ENSG00000091409	protein_coding	ENST00000684293	172427586	328779.000000	contact 2:172417965-172429865_2:172098385-172101315 distance:324065
chr2:172098731-172098882	2	172098732	172098882	ENSG00000128708	protein_coding	ENST00000897838	171922435	176372.000000	contact 2:171922000-171936742_2:172098385-172101315 distance:170479
chr2:172098731-172098882	2	172098732	172098882	ENSG00000152256	protein_coding	ENST00000282077	172556090	457283.000000	contact 2:172552493-172557580_2:172098385-172101315 distance:455186
chr2:172098731-172098882	2	172098732	172098882	ENSG00000172878	protein_coding	ENST00000913778	171999957	98850.000000	contact 2:171994862-172003014_2:172098385-172101315 distance:100912
chr2:172098931-172099082	2	172098932	172099082	ENSG00000077380	protein_coding	ENST00000397119	171687469	411538.000000	contact 2:171687317-171691809_2:172098385-172101315 distance:410287
chr2:172098931-172099082	2	172098932	172099082	ENSG00000091409	protein_coding	ENST00000684293	172427586	328579.000000	contact 2:172417965-172429865_2:172098385-172101315 distance:324065
chr2:172098931-172099082	2	172098932	172099082	ENSG00000128708	protein_coding	ENST00000897838	171922435	176572.000000	contact 2:171922000-171936742_2:172098385-172101315 distance:170479
chr2:172098931-172099082	2	172098932	172099082	ENSG00000152256	protein_coding	ENST00000282077	172556090	457083.000000	contact 2:172552493-172557580_2:172098385-172101315 distance:455186
chr2:172098931-172099082	2	172098932	172099082	ENSG00000172878	protein_coding	ENST00000913778	171999957	99050.000000	contact 2:171994862-172003014_2:172098385-172101315 distance:100912
chr2:172099171-172099322	2	172099172	172099322	ENSG00000077380	protein_coding	ENST00000397119	171687469	411778.000000	contact 2:171687317-171691809_2:172098385-172101315 distance:410287
chr2:172099171-172099322	2	172099172	172099322	ENSG00000091409	protein_coding	ENST00000684293	172427586	328339.000000	contact 2:172417965-172429865_2:172098385-172101315 distance:324065
chr2:172099171-172099322	2	172099172	172099322	ENSG00000128708	protein_coding	ENST00000897838	171922435	176812.000000	contact 2:171922000-171936742_2:172098385-172101315 distance:170479
chr2:172099171-172099322	2	172099172	172099322	ENSG00000152256	protein_coding	ENST00000282077	172556090	456843.000000	contact 2:172552493-172557580_2:172098385-172101315 distance:455186
chr2:172099171-172099322	2	172099172	172099322	ENSG00000172878	protein_coding	ENST00000913778	171999957	99290.000000	contact 2:171994862-172003014_2:172098385-172101315 distance:100912
chr2:172100116-172100267	2	172100117	172100267	ENSG00000077380	protein_coding	ENST00000397119	171687469	412723.000000	contact 2:171687317-171691809_2:172098385-172101315 distance:410287
chr2:172100116-172100267	2	172100117	172100267	ENSG00000091409	protein_coding	ENST00000684293	172427586	327394.000000	contact 2:172417965-172429865_2:172098385-172101315 distance:324065
chr2:172100116-172100267	2	172100117	172100267	ENSG00000128708	protein_coding	ENST00000897838	171922435	177757.000000	contact 2:171922000-171936742_2:172098385-172101315 distance:170479
chr2:172100116-172100267	2	172100117	172100267	ENSG00000152256	protein_coding	ENST00000282077	172556090	455898.000000	contact 2:172552493-172557580_2:172098385-172101315 distance:455186
chr2:172100116-172100267	2	172100117	172100267	ENSG00000172878	protein_coding	ENST00000913778	171999957	100235.000000	contact 2:171994862-172003014_2:172098385-172101315 distance:100912
chr2:172101036-172101187	2	172101037	172101187	ENSG00000077380	protein_coding	ENST00000397119	171687469	413643.000000	contact 2:171687317-171691809_2:172098385-172101315 distance:410287
chr2:172101036-172101187	2	172101037	172101187	ENSG00000091409	protein_coding	ENST00000684293	172427586	326474.000000	contact 2:172417965-172429865_2:172098385-172101315 distance:324065
chr2:172101036-172101187	2	172101037	172101187	ENSG00000128708	protein_coding	ENST00000897838	171922435	178677.000000	contact 2:171922000-171936742_2:172098385-172101315 distance:170479
chr2:172101036-172101187	2	172101037	172101187	ENSG00000152256	protein_coding	ENST00000282077	172556090	454978.000000	contact 2:172552493-172557580_2:172098385-172101315 distance:455186
chr2:172101036-172101187	2	172101037	172101187	ENSG00000172878	protein_coding	ENST00000913778	171999957	101155.000000	contact 2:171994862-172003014_2:172098385-172101315 distance:100912
chr2:172101231-172101382	2	172101232	172101382	ENSG00000077380	protein_coding	ENST00000397119	171687469	413838.000000	contact 2:171687317-171691809_2:172098385-172101315 distance:410287
chr2:172101231-172101382	2	172101232	172101382	ENSG00000091409	protein_coding	ENST00000684293	172427586	326279.000000	contact 2:172417965-172429865_2:172098385-172101315 distance:324065
chr2:172101231-172101382	2	172101232	172101382	ENSG00000128708	protein_coding	ENST00000897838	171922435	178872.000000	contact 2:171922000-171936742_2:172098385-172101315 distance:170479
chr2:172101231-172101382	2	172101232	172101382	ENSG00000152256	protein_coding	ENST00000282077	172556090	454783.000000	contact 2:172552493-172557580_2:172098385-172101315 distance:455186
chr2:172101231-172101382	2	172101232	172101382	ENSG00000172878	protein_coding	ENST00000913778	171999957	101350.000000	contact 2:171994862-172003014_2:172098385-172101315 distance:100912
chr2:172101491-172101642	2	172101492	172101642	ENSG00000077380	protein_coding	ENST00000397119	171687469	414098.000000	contact 2:171687317-171691809_2:172098385-172101315 distance:410287
chr2:172101491-172101642	2	172101492	172101642	ENSG00000091409	protein_coding	ENST00000684293	172427586	326019.000000	contact 2:172417965-172429865_2:172098385-172101315 distance:324065
chr2:172101491-172101642	2	172101492	172101642	ENSG00000128708	protein_coding	ENST00000897838	171922435	179132.000000	contact 2:171922000-171936742_2:172098385-172101315 distance:170479
chr2:172101491-172101642	2	172101492	172101642	ENSG00000152256	protein_coding	ENST00000282077	172556090	454523.000000	contact 2:172552493-172557580_2:172098385-172101315 distance:455186
chr2:172101491-172101642	2	172101492	172101642	ENSG00000172878	protein_coding	ENST00000913778	171999957	101610.000000	contact 2:171994862-172003014_2:172098385-172101315 distance:100912
chr2:172101651-172101802	2	172101652	172101802	ENSG00000077380	protein_coding	ENST00000397119	171687469	414258.000000	contact 2:171687317-171691809_2:172098385-172101315 distance:410287
chr2:172101651-172101802	2	172101652	172101802	ENSG00000091409	protein_coding	ENST00000684293	172427586	325859.000000	contact 2:172417965-172429865_2:172098385-172101315 distance:324065
chr2:172101651-172101802	2	172101652	172101802	ENSG00000128708	protein_coding	ENST00000897838	171922435	179292.000000	contact 2:171922000-171936742_2:172098385-172101315 distance:170479
chr2:172101651-172101802	2	172101652	172101802	ENSG00000152256	protein_coding	ENST00000282077	172556090	454363.000000	contact 2:172552493-172557580_2:172098385-172101315 distance:455186
chr2:172101651-172101802	2	172101652	172101802	ENSG00000172878	protein_coding	ENST00000913778	171999957	101770.000000	contact 2:171994862-172003014_2:172098385-172101315 distance:100912
chr2:172101831-172101982	2	172101832	172101982	ENSG00000077380	protein_coding	ENST00000397119	171687469	414438.000000	contact 2:171687317-171691809_2:172098385-172101315 distance:410287
chr2:172101831-172101982	2	172101832	172101982	ENSG00000091409	protein_coding	ENST00000684293	172427586	325679.000000	contact 2:172417965-172429865_2:172098385-172101315 distance:324065
chr2:172101831-172101982	2	172101832	172101982	ENSG00000128708	protein_coding	ENST00000897838	171922435	179472.000000	contact 2:171922000-171936742_2:172098385-172101315 distance:170479
chr2:172101831-172101982	2	172101832	172101982	ENSG00000152256	protein_coding	ENST00000282077	172556090	454183.000000	contact 2:172552493-172557580_2:172098385-172101315 distance:455186
chr2:172101831-172101982	2	172101832	172101982	ENSG00000172878	protein_coding	ENST00000913778	171999957	101950.000000	contact 2:171994862-172003014_2:172098385-172101315 distance:100912
chr2:172102391-172102542	2	172102392	172102542	ENSG00000077380	protein_coding	ENST00000397119	171687469	414998.000000	contact 2:171687317-171691809_2:172098385-172101315 distance:410287
chr2:172102391-172102542	2	172102392	172102542	ENSG00000091409	protein_coding	ENST00000684293	172427586	325119.000000	contact 2:172417965-172429865_2:172098385-172101315 distance:324065
chr2:172102391-172102542	2	172102392	172102542	ENSG00000128708	protein_coding	ENST00000897838	171922435	180032.000000	contact 2:171922000-171936742_2:172098385-172101315 distance:170479
chr2:172102391-172102542	2	172102392	172102542	ENSG00000152256	protein_coding	ENST00000282077	172556090	453623.000000	contact 2:172552493-172557580_2:172098385-172101315 distance:455186
chr2:172102391-172102542	2	172102392	172102542	ENSG00000172878	protein_coding	ENST00000913778	171999957	102510.000000	contact 2:171994862-172003014_2:172098385-172101315 distance:100912
chr2:172103811-172103962	2	172103812	172103962	ENSG00000077380	protein_coding	ENST00000397119	171687469	416418.000000	contact 2:171687317-171691809_2:172098385-172101315 distance:410287;contact 2:171687317-171691809_2:172108373-172115844 distance:422545
chr2:172103811-172103962	2	172103812	172103962	ENSG00000091409	protein_coding	ENST00000684293	172427586	323699.000000	contact 2:172417965-172429865_2:172098385-172101315 distance:324065
chr2:172103811-172103962	2	172103812	172103962	ENSG00000128708	protein_coding	ENST00000897838	171922435	181452.000000	contact 2:171922000-171936742_2:172098385-172101315 distance:170479;contact 2:171922000-171936742_2:172108373-172115844 distance:182737
chr2:172103811-172103962	2	172103812	172103962	ENSG00000152256	protein_coding	ENST00000282077	172556090	452203.000000	contact 2:172552493-172557580_2:172098385-172101315 distance:455186
chr2:172103811-172103962	2	172103812	172103962	ENSG00000172878	protein_coding	ENST00000913778	171999957	103930.000000	contact 2:171994862-172003014_2:172098385-172101315 distance:100912
chr2:172103971-172104122	2	172103972	172104122	ENSG00000077380	protein_coding	ENST00000397119	171687469	416578.000000	contact 2:171687317-171691809_2:172098385-172101315 distance:410287;contact 2:171687317-171691809_2:172108373-172115844 distance:422545
chr2:172103971-172104122	2	172103972	172104122	ENSG00000091409	protein_coding	ENST00000684293	172427586	323539.000000	contact 2:172417965-172429865_2:172098385-172101315 distance:324065
chr2:172103971-172104122	2	172103972	172104122	ENSG00000128708	protein_coding	ENST00000897838	171922435	181612.000000	contact 2:171922000-171936742_2:172098385-172101315 distance:170479;contact 2:171922000-171936742_2:172108373-172115844 distance:182737
chr2:172103971-172104122	2	172103972	172104122	ENSG00000152256	protein_coding	ENST00000282077	172556090	452043.000000	contact 2:172552493-172557580_2:172098385-172101315 distance:455186
chr2:172103971-172104122	2	172103972	172104122	ENSG00000172878	protein_coding	ENST00000913778	171999957	104090.000000	contact 2:171994862-172003014_2:172098385-172101315 distance:100912
chr2:172104196-172104347	2	172104197	172104347	ENSG00000077380	protein_coding	ENST00000397119	171687469	416803.000000	contact 2:171687317-171691809_2:172098385-172101315 distance:410287;contact 2:171687317-171691809_2:172108373-172115844 distance:422545
chr2:172104196-172104347	2	172104197	172104347	ENSG00000091409	protein_coding	ENST00000684293	172427586	323314.000000	contact 2:172417965-172429865_2:172098385-172101315 distance:324065
chr2:172104196-172104347	2	172104197	172104347	ENSG00000128708	protein_coding	ENST00000897838	171922435	181837.000000	contact 2:171922000-171936742_2:172098385-172101315 distance:170479;contact 2:171922000-171936742_2:172108373-172115844 distance:182737
chr2:172104196-172104347	2	172104197	172104347	ENSG00000152256	protein_coding	ENST00000282077	172556090	451818.000000	contact 2:172552493-172557580_2:172098385-172101315 distance:455186
chr2:172104196-172104347	2	172104197	172104347	ENSG00000172878	protein_coding	ENST00000913778	171999957	104315.000000	contact 2:171994862-172003014_2:172098385-172101315 distance:100912
chr2:172106056-172106207	2	172106057	172106207	ENSG00000077380	protein_coding	ENST00000397119	171687469	418663.000000	contact 2:171687317-171691809_2:172098385-172101315 distance:410287;contact 2:171687317-171691809_2:172108373-172115844 distance:422545
chr2:172106056-172106207	2	172106057	172106207	ENSG00000091409	protein_coding	ENST00000684293	172427586	321454.000000	contact 2:172417965-172429865_2:172098385-172101315 distance:324065
chr2:172106056-172106207	2	172106057	172106207	ENSG00000128708	protein_coding	ENST00000897838	171922435	183697.000000	contact 2:171922000-171936742_2:172098385-172101315 distance:170479;contact 2:171922000-171936742_2:172108373-172115844 distance:182737
chr2:172106056-172106207	2	172106057	172106207	ENSG00000152256	protein_coding	ENST00000282077	172556090	449958.000000	contact 2:172552493-172557580_2:172098385-172101315 distance:455186
chr2:172106056-172106207	2	172106057	172106207	ENSG00000172878	protein_coding	ENST00000913778	171999957	106175.000000	contact 2:171994862-172003014_2:172098385-172101315 distance:100912
chr2:172106511-172106662	2	172106512	172106662	ENSG00000077380	protein_coding	ENST00000397119	171687469	419118.000000	contact 2:171687317-171691809_2:172108373-172115844 distance:422545
chr2:172106511-172106662	2	172106512	172106662	ENSG00000128708	protein_coding	ENST00000897838	171922435	184152.000000	contact 2:171922000-171936742_2:172108373-172115844 distance:182737
chr2:172106696-172106847	2	172106697	172106847	ENSG00000077380	protein_coding	ENST00000397119	171687469	419303.000000	contact 2:171687317-171691809_2:172108373-172115844 distance:422545
chr2:172106696-172106847	2	172106697	172106847	ENSG00000128708	protein_coding	ENST00000897838	171922435	184337.000000	contact 2:171922000-171936742_2:172108373-172115844 distance:182737
chr2:172113711-172113862	2	172113712	172113862	ENSG00000077380	protein_coding	ENST00000397119	171687469	426318.000000	contact 2:171687317-171691809_2:172108373-172115844 distance:422545;contact 2:171687317-171691809_2:172115845-172119890 distance:428304
chr2:172113711-172113862	2	172113712	172113862	ENSG00000128708	protein_coding	ENST00000897838	171922435	191352.000000	contact 2:171922000-171936742_2:172108373-172115844 distance:182737
chr2:172118731-172118882	2	172118732	172118882	ENSG00000077380	protein_coding	ENST00000397119	171687469	431338.000000	contact 2:171687317-171691809_2:172108373-172115844 distance:422545;contact 2:171687317-171691809_2:172123632-172129361 distance:436933;contact 2:171687317-171691809_2:172119891-172122015 distance:431390;contact 2:171687317-171691809_2:172115845-172119890 distance:428304
chr2:172118731-172118882	2	172118732	172118882	ENSG00000128708	protein_coding	ENST00000897838	171922435	196372.000000	contact 2:171922000-171936742_2:172108373-172115844 distance:182737
chr2:172119091-172119242	2	172119092	172119242	ENSG00000077380	protein_coding	ENST00000397119	171687469	431698.000000	contact 2:171687317-171691809_2:172108373-172115844 distance:422545;contact 2:171687317-171691809_2:172123632-172129361 distance:436933;contact 2:171687317-171691809_2:172119891-172122015 distance:431390;contact 2:171687317-171691809_2:172115845-172119890 distance:428304
chr2:172119091-172119242	2	172119092	172119242	ENSG00000128708	protein_coding	ENST00000897838	171922435	196732.000000	contact 2:171922000-171936742_2:172108373-172115844 distance:182737
chr2:172121631-172121782	2	172121632	172121782	ENSG00000077380	protein_coding	ENST00000397119	171687469	434238.000000	contact 2:171687317-171691809_2:172115845-172119890 distance:428304;contact 2:171687317-171691809_2:172123632-172129361 distance:436933;contact 2:171687317-171691809_2:172119891-172122015 distance:431390
chr2:172127371-172127522	2	172127372	172127522	ENSG00000077380	protein_coding	ENST00000397119	171687469	439978.000000	contact 2:171687317-171691809_2:172123632-172129361 distance:436933
chr2:172128571-172128722	2	172128572	172128722	ENSG00000077380	protein_coding	ENST00000397119	171687469	441178.000000	contact 2:171687317-171691809_2:172123632-172129361 distance:436933
chr2:172148391-172148542	2	172148392	172148542	ENSG00000091409	protein_coding	ENST00000684293	172427586	279119.000000	contact 2:172417965-172429865_2:172143099-172145152 distance:279790;contact 2:172417965-172429865_2:172151563-172153989 distance:271139
chr2:172169111-172169262	2	172169112	172169262	ENSG00000077380	protein_coding	ENST00000397119	171687469	481718.000000	contact 2:171687317-171691809_2:172171375-172178777 distance:485513
chr2:172169111-172169262	2	172169112	172169262	ENSG00000091409	protein_coding	ENST00000684293	172427586	258399.000000	contact 2:172417965-172429865_2:172161795-172170710 distance:257663;contact 2:172417965-172429865_2:172171375-172178777 distance:248839;contact 2:172417965-172429865_2:172170711-172171374 distance:252873
chr2:172169111-172169262	2	172169112	172169262	ENSG00000091428	protein_coding	ENST00000397081	172735845	566658.000000	contact 2:172734340-172737137_2:172171375-172178777 distance:560662
chr2:172169111-172169262	2	172169112	172169262	ENSG00000152256	protein_coding	ENST00000282077	172556090	386903.000000	contact 2:172552493-172557580_2:172171375-172178777 distance:379960;contact 2:172552493-172557580_2:172170711-172171374 distance:383994
chr2:172178151-172178302	2	172178152	172178302	ENSG00000077380	protein_coding	ENST00000397119	171687469	490758.000000	contact 2:171687317-171691809_2:172171375-172178777 distance:485513
chr2:172178151-172178302	2	172178152	172178302	ENSG00000091409	protein_coding	ENST00000684293	172427586	249359.000000	contact 2:172417965-172429865_2:172171375-172178777 distance:248839;contact 2:172417965-172429865_2:172178778-172181247 distance:243903
chr2:172178151-172178302	2	172178152	172178302	ENSG00000091428	protein_coding	ENST00000397081	172735845	557618.000000	contact 2:172734340-172737137_2:172171375-172178777 distance:560662
chr2:172178151-172178302	2	172178152	172178302	ENSG00000152256	protein_coding	ENST00000282077	172556090	377863.000000	contact 2:172552493-172557580_2:172171375-172178777 distance:379960;contact 2:172552493-172557580_2:172178778-172181247 distance:375024
chr2:172179471-172179622	2	172179472	172179622	ENSG00000077380	protein_coding	ENST00000397119	171687469	492078.000000	contact 2:171687317-171691809_2:172171375-172178777 distance:485513
chr2:172179471-172179622	2	172179472	172179622	ENSG00000091409	protein_coding	ENST00000684293	172427586	248039.000000	contact 2:172417965-172429865_2:172171375-172178777 distance:248839;contact 2:172417965-172429865_2:172178778-172181247 distance:243903
chr2:172179471-172179622	2	172179472	172179622	ENSG00000091428	protein_coding	ENST00000397081	172735845	556298.000000	contact 2:172734340-172737137_2:172171375-172178777 distance:560662
chr2:172179471-172179622	2	172179472	172179622	ENSG00000152256	protein_coding	ENST00000282077	172556090	376543.000000	contact 2:172552493-172557580_2:172171375-172178777 distance:379960;contact 2:172552493-172557580_2:172178778-172181247 distance:375024
chr2:172181991-172182142	2	172181992	172182142	ENSG00000077380	protein_coding	ENST00000397119	171687469	494598.000000	contact 2:171687317-171691809_2:172171375-172178777 distance:485513
chr2:172181991-172182142	2	172181992	172182142	ENSG00000091409	protein_coding	ENST00000684293	172427586	245519.000000	contact 2:172417965-172429865_2:172171375-172178777 distance:248839;contact 2:172417965-172429865_2:172178778-172181247 distance:243903
chr2:172181991-172182142	2	172181992	172182142	ENSG00000091428	protein_coding	ENST00000397081	172735845	553778.000000	contact 2:172734340-172737137_2:172171375-172178777 distance:560662
chr2:172181991-172182142	2	172181992	172182142	ENSG00000152256	protein_coding	ENST00000282077	172556090	374023.000000	contact 2:172552493-172557580_2:172171375-172178777 distance:379960;contact 2:172552493-172557580_2:172178778-172181247 distance:375024
chr2:172197231-172197382	2	172197232	172197382	ENSG00000091409	protein_coding	ENST00000684293	172427586	230279.000000	contact 2:172417965-172429865_2:172191527-172193626 distance:231339;contact 2:172417965-172429865_2:172201990-172204585 distance:220628;contact 2:172417965-172429865_2:172200884-172201989 distance:222479;contact 2:172417965-172429865_2:172196877-172200883 distance:225035;contact 2:172417965-172429865_2:172194957-172196782 distance:228046;contact 2:172417965-172429865_2:172194165-172194956 distance:229355;contact 2:172417965-172429865_2:172193627-172194164 distance:230020
chr2:172200671-172200822	2	172200672	172200822	ENSG00000091409	protein_coding	ENST00000684293	172427586	226839.000000	contact 2:172417965-172429865_2:172194957-172196782 distance:228046;contact 2:172417965-172429865_2:172204586-172207742 distance:217751;contact 2:172417965-172429865_2:172201990-172204585 distance:220628;contact 2:172417965-172429865_2:172200884-172201989 distance:222479;contact 2:172417965-172429865_2:172196877-172200883 distance:225035
chr2:172204-172355	2	172205	172355	ENSG00000151353	protein_coding	ENST00000281017	677406	505126.000000	contact 2:666488-679231_2:175548-176742 distance:496714
chr2:172207971-172208122	2	172207972	172208122	ENSG00000091409	protein_coding	ENST00000684293	172427586	219539.000000	contact 2:172417965-172429865_2:172201990-172204585 distance:220628;contact 2:172417965-172429865_2:172212221-172219915 distance:207847;contact 2:172417965-172429865_2:172207743-172212220 distance:213934;contact 2:172417965-172429865_2:172204586-172207742 distance:217751
chr2:172209131-172209282	2	172209132	172209282	ENSG00000091409	protein_coding	ENST00000684293	172427586	218379.000000	contact 2:172417965-172429865_2:172201990-172204585 distance:220628;contact 2:172417965-172429865_2:172212221-172219915 distance:207847;contact 2:172417965-172429865_2:172207743-172212220 distance:213934;contact 2:172417965-172429865_2:172204586-172207742 distance:217751
chr2:172211631-172211782	2	172211632	172211782	ENSG00000091409	protein_coding	ENST00000684293	172427586	215879.000000	contact 2:172417965-172429865_2:172204586-172207742 distance:217751;contact 2:172417965-172429865_2:172212221-172219915 distance:207847;contact 2:172417965-172429865_2:172207743-172212220 distance:213934
chr2:172215371-172215522	2	172215372	172215522	ENSG00000091409	protein_coding	ENST00000684293	172427586	212139.000000	contact 2:172417965-172429865_2:172207743-172212220 distance:213934;contact 2:172417965-172429865_2:172219916-172234231 distance:196842;contact 2:172417965-172429865_2:172212221-172219915 distance:207847
chr2:172226411-172226562	2	172226412	172226562	ENSG00000091409	protein_coding	ENST00000684293	172427586	201099.000000	contact 2:172417965-172429865_2:172219916-172234231 distance:196842
chr2:172230851-172231002	2	172230852	172231002	ENSG00000091409	protein_coding	ENST00000684293	172427586	196659.000000	contact 2:172417965-172429865_2:172219916-172234231 distance:196842;contact 2:172417965-172429865_2:172235699-172241343 distance:185394;contact 2:172417965-172429865_2:172234841-172235597 distance:188696;contact 2:172417965-172429865_2:172234232-172234840 distance:189379
chr2:172231711-172231862	2	172231712	172231862	ENSG00000091409	protein_coding	ENST00000684293	172427586	195799.000000	contact 2:172417965-172429865_2:172219916-172234231 distance:196842;contact 2:172417965-172429865_2:172235699-172241343 distance:185394;contact 2:172417965-172429865_2:172234841-172235597 distance:188696;contact 2:172417965-172429865_2:172234232-172234840 distance:189379
chr2:172231896-172232047	2	172231897	172232047	ENSG00000091409	protein_coding	ENST00000684293	172427586	195614.000000	contact 2:172417965-172429865_2:172219916-172234231 distance:196842;contact 2:172417965-172429865_2:172235699-172241343 distance:185394;contact 2:172417965-172429865_2:172234841-172235597 distance:188696;contact 2:172417965-172429865_2:172234232-172234840 distance:189379
chr2:172232051-172232202	2	172232052	172232202	ENSG00000091409	protein_coding	ENST00000684293	172427586	195459.000000	contact 2:172417965-172429865_2:172219916-172234231 distance:196842;contact 2:172417965-172429865_2:172235699-172241343 distance:185394;contact 2:172417965-172429865_2:172234841-172235597 distance:188696;contact 2:172417965-172429865_2:172234232-172234840 distance:189379
chr2:172232276-172232427	2	172232277	172232427	ENSG00000091409	protein_coding	ENST00000684293	172427586	195234.000000	contact 2:172417965-172429865_2:172219916-172234231 distance:196842;contact 2:172417965-172429865_2:172235699-172241343 distance:185394;contact 2:172417965-172429865_2:172234841-172235597 distance:188696;contact 2:172417965-172429865_2:172234232-172234840 distance:189379
chr2:172240331-172240482	2	172240332	172240482	ENSG00000091409	protein_coding	ENST00000684293	172427586	187179.000000	contact 2:172417965-172429865_2:172234841-172235597 distance:188696;contact 2:172417965-172429865_2:172243916-172249692 distance:177111;contact 2:172417965-172429865_2:172241344-172243915 distance:181286;contact 2:172417965-172429865_2:172235699-172241343 distance:185394
chr2:172243071-172243222	2	172243072	172243222	ENSG00000091409	protein_coding	ENST00000684293	172427586	184439.000000	contact 2:172417965-172429865_2:172235699-172241343 distance:185394;contact 2:172417965-172429865_2:172243916-172249692 distance:177111;contact 2:172417965-172429865_2:172241344-172243915 distance:181286
chr2:172244876-172245027	2	172244877	172245027	ENSG00000091409	protein_coding	ENST00000684293	172427586	182634.000000	contact 2:172417965-172429865_2:172235699-172241343 distance:185394;contact 2:172417965-172429865_2:172249693-172253176 distance:172481;contact 2:172417965-172429865_2:172243916-172249692 distance:177111;contact 2:172417965-172429865_2:172241344-172243915 distance:181286
chr2:172246591-172246742	2	172246592	172246742	ENSG00000091409	protein_coding	ENST00000684293	172427586	180919.000000	contact 2:172417965-172429865_2:172241344-172243915 distance:181286;contact 2:172417965-172429865_2:172249693-172253176 distance:172481;contact 2:172417965-172429865_2:172243916-172249692 distance:177111
chr2:172246751-172246902	2	172246752	172246902	ENSG00000091409	protein_coding	ENST00000684293	172427586	180759.000000	contact 2:172417965-172429865_2:172241344-172243915 distance:181286;contact 2:172417965-172429865_2:172249693-172253176 distance:172481;contact 2:172417965-172429865_2:172243916-172249692 distance:177111
chr2:172246916-172247067	2	172246917	172247067	ENSG00000091409	protein_coding	ENST00000684293	172427586	180594.000000	contact 2:172417965-172429865_2:172241344-172243915 distance:181286;contact 2:172417965-172429865_2:172249693-172253176 distance:172481;contact 2:172417965-172429865_2:172243916-172249692 distance:177111
chr2:172248756-172248907	2	172248757	172248907	ENSG00000091409	protein_coding	ENST00000684293	172427586	178754.000000	contact 2:172417965-172429865_2:172241344-172243915 distance:181286;contact 2:172417965-172429865_2:172253177-172256314 distance:169170;contact 2:172417965-172429865_2:172249693-172253176 distance:172481;contact 2:172417965-172429865_2:172243916-172249692 distance:177111
chr2:172248951-172249102	2	172248952	172249102	ENSG00000091409	protein_coding	ENST00000684293	172427586	178559.000000	contact 2:172417965-172429865_2:172243916-172249692 distance:177111;contact 2:172417965-172429865_2:172253177-172256314 distance:169170;contact 2:172417965-172429865_2:172249693-172253176 distance:172481
chr2:172249451-172249602	2	172249452	172249602	ENSG00000091409	protein_coding	ENST00000684293	172427586	178059.000000	contact 2:172417965-172429865_2:172243916-172249692 distance:177111;contact 2:172417965-172429865_2:172253177-172256314 distance:169170;contact 2:172417965-172429865_2:172249693-172253176 distance:172481
chr2:172250071-172250222	2	172250072	172250222	ENSG00000091409	protein_coding	ENST00000684293	172427586	177439.000000	contact 2:172417965-172429865_2:172243916-172249692 distance:177111;contact 2:172417965-172429865_2:172253177-172256314 distance:169170;contact 2:172417965-172429865_2:172249693-172253176 distance:172481
chr2:172251231-172251382	2	172251232	172251382	ENSG00000091409	protein_coding	ENST00000684293	172427586	176279.000000	contact 2:172417965-172429865_2:172243916-172249692 distance:177111;contact 2:172417965-172429865_2:172256315-172259578 distance:165969;contact 2:172417965-172429865_2:172253177-172256314 distance:169170;contact 2:172417965-172429865_2:172249693-172253176 distance:172481
chr2:172251471-172251622	2	172251472	172251622	ENSG00000091409	protein_coding	ENST00000684293	172427586	176039.000000	contact 2:172417965-172429865_2:172243916-172249692 distance:177111;contact 2:172417965-172429865_2:172256315-172259578 distance:165969;contact 2:172417965-172429865_2:172253177-172256314 distance:169170;contact 2:172417965-172429865_2:172249693-172253176 distance:172481
chr2:172252271-172252422	2	172252272	172252422	ENSG00000091409	protein_coding	ENST00000684293	172427586	175239.000000	contact 2:172417965-172429865_2:172243916-172249692 distance:177111;contact 2:172417965-172429865_2:172256315-172259578 distance:165969;contact 2:172417965-172429865_2:172253177-172256314 distance:169170;contact 2:172417965-172429865_2:172249693-172253176 distance:172481
chr2:172252911-172253062	2	172252912	172253062	ENSG00000091409	protein_coding	ENST00000684293	172427586	174599.000000	contact 2:172417965-172429865_2:172243916-172249692 distance:177111;contact 2:172417965-172429865_2:172256315-172259578 distance:165969;contact 2:172417965-172429865_2:172253177-172256314 distance:169170;contact 2:172417965-172429865_2:172249693-172253176 distance:172481
chr2:172253271-172253422	2	172253272	172253422	ENSG00000091409	protein_coding	ENST00000684293	172427586	174239.000000	contact 2:172417965-172429865_2:172243916-172249692 distance:177111;contact 2:172417965-172429865_2:172256315-172259578 distance:165969;contact 2:172417965-172429865_2:172253177-172256314 distance:169170;contact 2:172417965-172429865_2:172249693-172253176 distance:172481
chr2:172253436-172253587	2	172253437	172253587	ENSG00000091409	protein_coding	ENST00000684293	172427586	174074.000000	contact 2:172417965-172429865_2:172243916-172249692 distance:177111;contact 2:172417965-172429865_2:172256315-172259578 distance:165969;contact 2:172417965-172429865_2:172253177-172256314 distance:169170;contact 2:172417965-172429865_2:172249693-172253176 distance:172481
chr2:172253656-172253807	2	172253657	172253807	ENSG00000091409	protein_coding	ENST00000684293	172427586	173854.000000	contact 2:172417965-172429865_2:172243916-172249692 distance:177111;contact 2:172417965-172429865_2:172256315-172259578 distance:165969;contact 2:172417965-172429865_2:172253177-172256314 distance:169170;contact 2:172417965-172429865_2:172249693-172253176 distance:172481
chr2:172253851-172254002	2	172253852	172254002	ENSG00000091409	protein_coding	ENST00000684293	172427586	173659.000000	contact 2:172417965-172429865_2:172243916-172249692 distance:177111;contact 2:172417965-172429865_2:172256315-172259578 distance:165969;contact 2:172417965-172429865_2:172253177-172256314 distance:169170;contact 2:172417965-172429865_2:172249693-172253176 distance:172481
chr2:172257011-172257162	2	172257012	172257162	ENSG00000091409	protein_coding	ENST00000684293	172427586	170499.000000	contact 2:172417965-172429865_2:172249693-172253176 distance:172481;contact 2:172417965-172429865_2:172261568-172262235 distance:162014;contact 2:172417965-172429865_2:172259579-172261567 distance:163342;contact 2:172417965-172429865_2:172256315-172259578 distance:165969;contact 2:172417965-172429865_2:172253177-172256314 distance:169170
chr2:172261431-172261582	2	172261432	172261582	ENSG00000091409	protein_coding	ENST00000684293	172427586	166079.000000	contact 2:172417965-172429865_2:172256315-172259578 distance:165969;contact 2:172417965-172429865_2:172262236-172267074 distance:159260;contact 2:172417965-172429865_2:172261568-172262235 distance:162014;contact 2:172417965-172429865_2:172259579-172261567 distance:163342
chr2:172270391-172270542	2	172270392	172270542	ENSG00000091409	protein_coding	ENST00000684293	172427586	157119.000000	contact 2:172417965-172429865_2:172262236-172267074 distance:159260;contact 2:172417965-172429865_2:172275071-172282816 distance:144972;contact 2:172417965-172429865_2:172272812-172275070 distance:149974;contact 2:172417965-172429865_2:172271071-172272696 distance:152032
chr2:172270811-172270962	2	172270812	172270962	ENSG00000091409	protein_coding	ENST00000684293	172427586	156699.000000	contact 2:172417965-172429865_2:172262236-172267074 distance:159260;contact 2:172417965-172429865_2:172275071-172282816 distance:144972;contact 2:172417965-172429865_2:172272812-172275070 distance:149974;contact 2:172417965-172429865_2:172271071-172272696 distance:152032
chr2:172279951-172280102	2	172279952	172280102	ENSG00000091409	protein_coding	ENST00000684293	172427586	147559.000000	contact 2:172417965-172429865_2:172272812-172275070 distance:149974;contact 2:172417965-172429865_2:172283424-172288074 distance:138166;contact 2:172417965-172429865_2:172282817-172283423 distance:140795;contact 2:172417965-172429865_2:172275071-172282816 distance:144972
chr2:172282291-172282442	2	172282292	172282442	ENSG00000091409	protein_coding	ENST00000684293	172427586	145219.000000	contact 2:172417965-172429865_2:172275071-172282816 distance:144972;contact 2:172417965-172429865_2:172283424-172288074 distance:138166;contact 2:172417965-172429865_2:172282817-172283423 distance:140795
chr2:172283011-172283162	2	172283012	172283162	ENSG00000091409	protein_coding	ENST00000684293	172427586	144499.000000	contact 2:172417965-172429865_2:172275071-172282816 distance:144972;contact 2:172417965-172429865_2:172288075-172293604 distance:133076;contact 2:172417965-172429865_2:172283424-172288074 distance:138166;contact 2:172417965-172429865_2:172282817-172283423 distance:140795
chr2:172283631-172283782	2	172283632	172283782	ENSG00000091409	protein_coding	ENST00000684293	172427586	143879.000000	contact 2:172417965-172429865_2:172275071-172282816 distance:144972;contact 2:172417965-172429865_2:172288075-172293604 distance:133076;contact 2:172417965-172429865_2:172283424-172288074 distance:138166;contact 2:172417965-172429865_2:172282817-172283423 distance:140795
chr2:172285151-172285302	2	172285152	172285302	ENSG00000091409	protein_coding	ENST00000684293	172427586	142359.000000	contact 2:172417965-172429865_2:172275071-172282816 distance:144972;contact 2:172417965-172429865_2:172288075-172293604 distance:133076;contact 2:172417965-172429865_2:172283424-172288074 distance:138166;contact 2:172417965-172429865_2:172282817-172283423 distance:140795
chr2:172285311-172285462	2	172285312	172285462	ENSG00000091409	protein_coding	ENST00000684293	172427586	142199.000000	contact 2:172417965-172429865_2:172275071-172282816 distance:144972;contact 2:172417965-172429865_2:172288075-172293604 distance:133076;contact 2:172417965-172429865_2:172283424-172288074 distance:138166;contact 2:172417965-172429865_2:172282817-172283423 distance:140795
chr2:172285471-172285622	2	172285472	172285622	ENSG00000091409	protein_coding	ENST00000684293	172427586	142039.000000	contact 2:172417965-172429865_2:172275071-172282816 distance:144972;contact 2:172417965-172429865_2:172288075-172293604 distance:133076;contact 2:172417965-172429865_2:172283424-172288074 distance:138166;contact 2:172417965-172429865_2:172282817-172283423 distance:140795
chr2:172285631-172285782	2	172285632	172285782	ENSG00000091409	protein_coding	ENST00000684293	172427586	141879.000000	contact 2:172417965-172429865_2:172275071-172282816 distance:144972;contact 2:172417965-172429865_2:172288075-172293604 distance:133076;contact 2:172417965-172429865_2:172283424-172288074 distance:138166;contact 2:172417965-172429865_2:172282817-172283423 distance:140795
chr2:172288751-172288902	2	172288752	172288902	ENSG00000091409	protein_coding	ENST00000684293	172427586	138759.000000	contact 2:172417965-172429865_2:172283424-172288074 distance:138166;contact 2:172417965-172429865_2:172293605-172295899 distance:129163;contact 2:172417965-172429865_2:172288075-172293604 distance:133076
chr2:172294091-172294242	2	172294092	172294242	ENSG00000091409	protein_coding	ENST00000684293	172427586	133419.000000	contact 2:172417965-172429865_2:172288075-172293604 distance:133076;contact 2:172417965-172429865_2:172297000-172299818 distance:125506;contact 2:172417965-172429865_2:172295900-172296999 distance:127466;contact 2:172417965-172429865_2:172293605-172295899 distance:129163
chr2:172299771-172299922	2	172299772	172299922	ENSG00000091409	protein_coding	ENST00000684293	172427586	127739.000000	contact 2:172417965-172429865_2:172293605-172295899 distance:129163;contact 2:172417965-172429865_2:172299819-172305043 distance:121484;contact 2:172417965-172429865_2:172297000-172299818 distance:125506;contact 2:172417965-172429865_2:172295900-172296999 distance:127466
chr2:172299931-172300082	2	172299932	172300082	ENSG00000091409	protein_coding	ENST00000684293	172427586	127579.000000	contact 2:172417965-172429865_2:172293605-172295899 distance:129163;contact 2:172417965-172429865_2:172305044-172310585 distance:116101;contact 2:172417965-172429865_2:172299819-172305043 distance:121484;contact 2:172417965-172429865_2:172297000-172299818 distance:125506;contact 2:172417965-172429865_2:172295900-172296999 distance:127466
chr2:172305191-172305342	2	172305192	172305342	ENSG00000091409	protein_coding	ENST00000684293	172427586	122319.000000	contact 2:172417965-172429865_2:172299819-172305043 distance:121484;contact 2:172417965-172429865_2:172305044-172310585 distance:116101
chr2:172307891-172308042	2	172307892	172308042	ENSG00000091409	protein_coding	ENST00000684293	172427586	119619.000000	contact 2:172417965-172429865_2:172299819-172305043 distance:121484;contact 2:172417965-172429865_2:172310586-172311935 distance:112655;contact 2:172417965-172429865_2:172305044-172310585 distance:116101
chr2:172308091-172308242	2	172308092	172308242	ENSG00000091409	protein_coding	ENST00000684293	172427586	119419.000000	contact 2:172417965-172429865_2:172299819-172305043 distance:121484;contact 2:172417965-172429865_2:172310586-172311935 distance:112655;contact 2:172417965-172429865_2:172305044-172310585 distance:116101
chr2:172308571-172308722	2	172308572	172308722	ENSG00000091409	protein_coding	ENST00000684293	172427586	118939.000000	contact 2:172417965-172429865_2:172299819-172305043 distance:121484;contact 2:172417965-172429865_2:172310586-172311935 distance:112655;contact 2:172417965-172429865_2:172305044-172310585 distance:116101
chr2:172312011-172312162	2	172312012	172312162	ENSG00000091409	protein_coding	ENST00000684293	172427586	115499.000000	contact 2:172417965-172429865_2:172305044-172310585 distance:116101;contact 2:172417965-172429865_2:172310586-172311935 distance:112655
chr2:172323391-172323542	2	172323392	172323542	ENSG00000091409	protein_coding	ENST00000684293	172427586	104119.000000	contact 2:172417965-172429865_2:172325165-172331047 distance:95809
chr2:172325571-172325722	2	172325572	172325722	ENSG00000091409	protein_coding	ENST00000684293	172427586	101939.000000	contact 2:172417965-172429865_2:172325165-172331047 distance:95809
chr2:172325971-172326122	2	172325972	172326122	ENSG00000091409	protein_coding	ENST00000684293	172427586	101539.000000	contact 2:172417965-172429865_2:172325165-172331047 distance:95809;contact 2:172417965-172429865_2:172331048-172336087 distance:90348
chr2:172328611-172328762	2	172328612	172328762	ENSG00000091409	protein_coding	ENST00000684293	172427586	98899.000000	contact 2:172417965-172429865_2:172325165-172331047 distance:95809;contact 2:172417965-172429865_2:172331048-172336087 distance:90348
chr2:172339571-172339722	2	172339572	172339722	ENSG00000091409	protein_coding	ENST00000684293	172427586	87939.000000	contact 2:172417965-172429865_2:172331048-172336087 distance:90348;contact 2:172417965-172429865_2:172342926-172347680 distance:78612;contact 2:172417965-172429865_2:172340773-172342925 distance:82066;contact 2:172417965-172429865_2:172339113-172340772 distance:83973
chr2:172339731-172339882	2	172339732	172339882	ENSG00000091409	protein_coding	ENST00000684293	172427586	87779.000000	contact 2:172417965-172429865_2:172331048-172336087 distance:90348;contact 2:172417965-172429865_2:172342926-172347680 distance:78612;contact 2:172417965-172429865_2:172340773-172342925 distance:82066;contact 2:172417965-172429865_2:172339113-172340772 distance:83973
chr2:172339911-172340062	2	172339912	172340062	ENSG00000091409	protein_coding	ENST00000684293	172427586	87599.000000	contact 2:172417965-172429865_2:172331048-172336087 distance:90348;contact 2:172417965-172429865_2:172342926-172347680 distance:78612;contact 2:172417965-172429865_2:172340773-172342925 distance:82066;contact 2:172417965-172429865_2:172339113-172340772 distance:83973
chr2:172340331-172340482	2	172340332	172340482	ENSG00000091409	protein_coding	ENST00000684293	172427586	87179.000000	contact 2:172417965-172429865_2:172331048-172336087 distance:90348;contact 2:172417965-172429865_2:172342926-172347680 distance:78612;contact 2:172417965-172429865_2:172340773-172342925 distance:82066;contact 2:172417965-172429865_2:172339113-172340772 distance:83973
chr2:172340491-172340642	2	172340492	172340642	ENSG00000091409	protein_coding	ENST00000684293	172427586	87019.000000	contact 2:172417965-172429865_2:172331048-172336087 distance:90348;contact 2:172417965-172429865_2:172342926-172347680 distance:78612;contact 2:172417965-172429865_2:172340773-172342925 distance:82066;contact 2:172417965-172429865_2:172339113-172340772 distance:83973
chr2:172341211-172341362	2	172341212	172341362	ENSG00000091409	protein_coding	ENST00000684293	172427586	86299.000000	contact 2:172417965-172429865_2:172339113-172340772 distance:83973;contact 2:172417965-172429865_2:172342926-172347680 distance:78612;contact 2:172417965-172429865_2:172340773-172342925 distance:82066
chr2:172346271-172346422	2	172346272	172346422	ENSG00000091409	protein_coding	ENST00000684293	172427586	81239.000000	contact 2:172417965-172429865_2:172340773-172342925 distance:82066;contact 2:172417965-172429865_2:172347681-172350569 distance:74790;contact 2:172417965-172429865_2:172342926-172347680 distance:78612
chr2:172358811-172358962	2	172358812	172358962	ENSG00000091409	protein_coding	ENST00000684293	172427586	68699.000000	contact 2:172417965-172429865_2:172356917-172357688 distance:66613
chr2:172361471-172361622	2	172361472	172361622	ENSG00000091409	protein_coding	ENST00000684293	172427586	66039.000000	contact 2:172417965-172429865_2:172356917-172357688 distance:66613
chr2:172373776-172373927	2	172373777	172373927	ENSG00000091409	protein_coding	ENST00000684293	172427586	53734.000000	contact 2:172417965-172429865_2:172368816-172376816 distance:51099;contact 2:172417965-172429865_2:172377011-172381102 distance:44859
chr2:172373951-172374102	2	172373952	172374102	ENSG00000091409	protein_coding	ENST00000684293	172427586	53559.000000	contact 2:172417965-172429865_2:172368816-172376816 distance:51099;contact 2:172417965-172429865_2:172377011-172381102 distance:44859
chr2:172375411-172375562	2	172375412	172375562	ENSG00000091409	protein_coding	ENST00000684293	172427586	52099.000000	contact 2:172417965-172429865_2:172368816-172376816 distance:51099;contact 2:172417965-172429865_2:172377011-172381102 distance:44859
chr2:172380531-172380682	2	172380532	172380682	ENSG00000091409	protein_coding	ENST00000684293	172427586	46979.000000	contact 2:172417965-172429865_2:172368816-172376816 distance:51099;contact 2:172417965-172429865_2:172381103-172391462 distance:37633;contact 2:172417965-172429865_2:172377011-172381102 distance:44859
chr2:172395491-172395642	2	172395492	172395642	ENSG00000091409	protein_coding	ENST00000684293	172427586	32019.000000	contact 2:172417965-172429865_2:172381103-172391462 distance:37633;contact 2:172417965-172429865_2:172391516-172398862 distance:28726
chr2:172395651-172395802	2	172395652	172395802	ENSG00000091409	protein_coding	ENST00000684293	172427586	31859.000000	contact 2:172417965-172429865_2:172381103-172391462 distance:37633;contact 2:172417965-172429865_2:172391516-172398862 distance:28726
chr2:172397531-172397682	2	172397532	172397682	ENSG00000091409	protein_coding	ENST00000684293	172427586	29979.000000	contact 2:172417965-172429865_2:172391516-172398862 distance:28726
chr2:172398571-172398722	2	172398572	172398722	ENSG00000091409	protein_coding	ENST00000684293	172427586	28939.000000	contact 2:172417965-172429865_2:172391516-172398862 distance:28726
chr2:172427876-172428027	2	172427877	172428027	ENSG00000077380	protein_coding	ENST00000397119	171687469	740483.000000	contact 2:171687317-171691809_2:172429866-172430688 distance:740714;contact 2:171687317-171691809_2:172432605-172433209 distance:743344;contact 2:171687317-171691809_2:172432146-172432604 distance:742812;contact 2:171687317-171691809_2:172430689-172432000 distance:741781
chr2:172427876-172428027	2	172427877	172428027	ENSG00000115844	protein_coding	ENST00000234198	172102900	325052.000000	contact 2:172101316-172108372_2:172432605-172433209 distance:328063;contact 2:172101316-172108372_2:172430689-172432000 distance:326500
chr2:172427876-172428027	2	172427877	172428027	ENSG00000128708	protein_coding	ENST00000897838	171922435	505517.000000	contact 2:171922000-171936742_2:172429866-172430688 distance:500906;contact 2:171922000-171936742_2:172432605-172433209 distance:503536;contact 2:171922000-171936742_2:172432146-172432604 distance:503004;contact 2:171922000-171936742_2:172430689-172432000 distance:501973
chr2:172427876-172428027	2	172427877	172428027	ENSG00000144355	protein_coding	ENST00000361725	172085507	342445.000000	contact 2:172081442-172085480_2:172429866-172430688 distance:346816;contact 2:172081442-172085480_2:172432605-172433209 distance:349446;contact 2:172081442-172085480_2:172430689-172432000 distance:347883
chr2:172427876-172428027	2	172427877	172428027	ENSG00000172878	protein_coding	ENST00000913778	171999957	427995.000000	contact 2:171994862-172003014_2:172432605-172433209 distance:433969
chr2:172429636-172429787	2	172429637	172429787	ENSG00000077380	protein_coding	ENST00000397119	171687469	742243.000000	contact 2:171687317-171691809_2:172429866-172430688 distance:740714;contact 2:171687317-171691809_2:172433210-172436513 distance:745298;contact 2:171687317-171691809_2:172432605-172433209 distance:743344;contact 2:171687317-171691809_2:172432146-172432604 distance:742812;contact 2:171687317-171691809_2:172430689-172432000 distance:741781
chr2:172429636-172429787	2	172429637	172429787	ENSG00000115844	protein_coding	ENST00000234198	172102900	326812.000000	contact 2:172101316-172108372_2:172433210-172436513 distance:330017;contact 2:172101316-172108372_2:172432605-172433209 distance:328063;contact 2:172101316-172108372_2:172430689-172432000 distance:326500
chr2:172429636-172429787	2	172429637	172429787	ENSG00000128708	protein_coding	ENST00000897838	171922435	507277.000000	contact 2:171922000-171936742_2:172429866-172430688 distance:500906;contact 2:171922000-171936742_2:172432605-172433209 distance:503536;contact 2:171922000-171936742_2:172432146-172432604 distance:503004;contact 2:171922000-171936742_2:172430689-172432000 distance:501973
chr2:172429636-172429787	2	172429637	172429787	ENSG00000144355	protein_coding	ENST00000361725	172085507	344205.000000	contact 2:172081442-172085480_2:172429866-172430688 distance:346816;contact 2:172081442-172085480_2:172432605-172433209 distance:349446;contact 2:172081442-172085480_2:172430689-172432000 distance:347883
chr2:172429636-172429787	2	172429637	172429787	ENSG00000172878	protein_coding	ENST00000913778	171999957	429755.000000	contact 2:171994862-172003014_2:172432605-172433209 distance:433969
chr2:172430791-172430942	2	172430792	172430942	ENSG00000077380	protein_coding	ENST00000397119	171687469	743398.000000	contact 2:171687317-171691809_2:172429866-172430688 distance:740714;contact 2:171687317-171691809_2:172433210-172436513 distance:745298;contact 2:171687317-171691809_2:172432605-172433209 distance:743344;contact 2:171687317-171691809_2:172432146-172432604 distance:742812;contact 2:171687317-171691809_2:172430689-172432000 distance:741781
chr2:172430791-172430942	2	172430792	172430942	ENSG00000115844	protein_coding	ENST00000234198	172102900	327967.000000	contact 2:172101316-172108372_2:172433210-172436513 distance:330017;contact 2:172101316-172108372_2:172432605-172433209 distance:328063;contact 2:172101316-172108372_2:172430689-172432000 distance:326500
chr2:172430791-172430942	2	172430792	172430942	ENSG00000128708	protein_coding	ENST00000897838	171922435	508432.000000	contact 2:171922000-171936742_2:172429866-172430688 distance:500906;contact 2:171922000-171936742_2:172432605-172433209 distance:503536;contact 2:171922000-171936742_2:172432146-172432604 distance:503004;contact 2:171922000-171936742_2:172430689-172432000 distance:501973
chr2:172430791-172430942	2	172430792	172430942	ENSG00000144355	protein_coding	ENST00000361725	172085507	345360.000000	contact 2:172081442-172085480_2:172429866-172430688 distance:346816;contact 2:172081442-172085480_2:172432605-172433209 distance:349446;contact 2:172081442-172085480_2:172430689-172432000 distance:347883
chr2:172430791-172430942	2	172430792	172430942	ENSG00000172878	protein_coding	ENST00000913778	171999957	430910.000000	contact 2:171994862-172003014_2:172432605-172433209 distance:433969
chr2:172431531-172431682	2	172431532	172431682	ENSG00000077380	protein_coding	ENST00000397119	171687469	744138.000000	contact 2:171687317-171691809_2:172429866-172430688 distance:740714;contact 2:171687317-171691809_2:172436514-172439557 distance:748472;contact 2:171687317-171691809_2:172433210-172436513 distance:745298;contact 2:171687317-171691809_2:172432605-172433209 distance:743344;contact 2:171687317-171691809_2:172432146-172432604 distance:742812;contact 2:171687317-171691809_2:172430689-172432000 distance:741781
chr2:172431531-172431682	2	172431532	172431682	ENSG00000115844	protein_coding	ENST00000234198	172102900	328707.000000	contact 2:172101316-172108372_2:172433210-172436513 distance:330017;contact 2:172101316-172108372_2:172432605-172433209 distance:328063;contact 2:172101316-172108372_2:172430689-172432000 distance:326500
chr2:172431531-172431682	2	172431532	172431682	ENSG00000128708	protein_coding	ENST00000897838	171922435	509172.000000	contact 2:171922000-171936742_2:172429866-172430688 distance:500906;contact 2:171922000-171936742_2:172432605-172433209 distance:503536;contact 2:171922000-171936742_2:172432146-172432604 distance:503004;contact 2:171922000-171936742_2:172430689-172432000 distance:501973
chr2:172431531-172431682	2	172431532	172431682	ENSG00000144355	protein_coding	ENST00000361725	172085507	346100.000000	contact 2:172081442-172085480_2:172429866-172430688 distance:346816;contact 2:172081442-172085480_2:172436514-172439557 distance:354574;contact 2:172081442-172085480_2:172432605-172433209 distance:349446;contact 2:172081442-172085480_2:172430689-172432000 distance:347883
chr2:172431531-172431682	2	172431532	172431682	ENSG00000172878	protein_coding	ENST00000913778	171999957	431650.000000	contact 2:171994862-172003014_2:172432605-172433209 distance:433969
chr2:172434931-172435082	2	172434932	172435082	ENSG00000077380	protein_coding	ENST00000397119	171687469	747538.000000	contact 2:171687317-171691809_2:172429866-172430688 distance:740714;contact 2:171687317-171691809_2:172439623-172441276 distance:750886;contact 2:171687317-171691809_2:172436514-172439557 distance:748472;contact 2:171687317-171691809_2:172433210-172436513 distance:745298;contact 2:171687317-171691809_2:172432605-172433209 distance:743344;contact 2:171687317-171691809_2:172432146-172432604 distance:742812;contact 2:171687317-171691809_2:172430689-172432000 distance:741781
chr2:172434931-172435082	2	172434932	172435082	ENSG00000115844	protein_coding	ENST00000234198	172102900	332107.000000	contact 2:172101316-172108372_2:172439623-172441276 distance:335605;contact 2:172101316-172108372_2:172433210-172436513 distance:330017;contact 2:172101316-172108372_2:172432605-172433209 distance:328063;contact 2:172101316-172108372_2:172430689-172432000 distance:326500
chr2:172434931-172435082	2	172434932	172435082	ENSG00000128708	protein_coding	ENST00000897838	171922435	512572.000000	contact 2:171922000-171936742_2:172429866-172430688 distance:500906;contact 2:171922000-171936742_2:172439623-172441276 distance:511078;contact 2:171922000-171936742_2:172432605-172433209 distance:503536;contact 2:171922000-171936742_2:172432146-172432604 distance:503004;contact 2:171922000-171936742_2:172430689-172432000 distance:501973
chr2:172434931-172435082	2	172434932	172435082	ENSG00000144355	protein_coding	ENST00000361725	172085507	349500.000000	contact 2:172081442-172085480_2:172429866-172430688 distance:346816;contact 2:172081442-172085480_2:172436514-172439557 distance:354574;contact 2:172081442-172085480_2:172432605-172433209 distance:349446;contact 2:172081442-172085480_2:172430689-172432000 distance:347883
chr2:172434931-172435082	2	172434932	172435082	ENSG00000172878	protein_coding	ENST00000913778	171999957	435050.000000	contact 2:171994862-172003014_2:172432605-172433209 distance:433969
chr2:172435171-172435322	2	172435172	172435322	ENSG00000077380	protein_coding	ENST00000397119	171687469	747778.000000	contact 2:171687317-171691809_2:172429866-172430688 distance:740714;contact 2:171687317-171691809_2:172439623-172441276 distance:750886;contact 2:171687317-171691809_2:172436514-172439557 distance:748472;contact 2:171687317-171691809_2:172433210-172436513 distance:745298;contact 2:171687317-171691809_2:172432605-172433209 distance:743344;contact 2:171687317-171691809_2:172432146-172432604 distance:742812;contact 2:171687317-171691809_2:172430689-172432000 distance:741781
chr2:172435171-172435322	2	172435172	172435322	ENSG00000115844	protein_coding	ENST00000234198	172102900	332347.000000	contact 2:172101316-172108372_2:172439623-172441276 distance:335605;contact 2:172101316-172108372_2:172433210-172436513 distance:330017;contact 2:172101316-172108372_2:172432605-172433209 distance:328063;contact 2:172101316-172108372_2:172430689-172432000 distance:326500
chr2:172435171-172435322	2	172435172	172435322	ENSG00000128708	protein_coding	ENST00000897838	171922435	512812.000000	contact 2:171922000-171936742_2:172429866-172430688 distance:500906;contact 2:171922000-171936742_2:172439623-172441276 distance:511078;contact 2:171922000-171936742_2:172432605-172433209 distance:503536;contact 2:171922000-171936742_2:172432146-172432604 distance:503004;contact 2:171922000-171936742_2:172430689-172432000 distance:501973
chr2:172435171-172435322	2	172435172	172435322	ENSG00000144355	protein_coding	ENST00000361725	172085507	349740.000000	contact 2:172081442-172085480_2:172429866-172430688 distance:346816;contact 2:172081442-172085480_2:172436514-172439557 distance:354574;contact 2:172081442-172085480_2:172432605-172433209 distance:349446;contact 2:172081442-172085480_2:172430689-172432000 distance:347883
chr2:172435171-172435322	2	172435172	172435322	ENSG00000172878	protein_coding	ENST00000913778	171999957	435290.000000	contact 2:171994862-172003014_2:172432605-172433209 distance:433969
chr2:172437011-172437162	2	172437012	172437162	ENSG00000077380	protein_coding	ENST00000397119	171687469	749618.000000	contact 2:171687317-171691809_2:172432146-172432604 distance:742812;contact 2:171687317-171691809_2:172441959-172442594 distance:752713;contact 2:171687317-171691809_2:172441277-172441958 distance:752054;contact 2:171687317-171691809_2:172439623-172441276 distance:750886;contact 2:171687317-171691809_2:172436514-172439557 distance:748472;contact 2:171687317-171691809_2:172433210-172436513 distance:745298;contact 2:171687317-171691809_2:172432605-172433209 distance:743344
chr2:172437011-172437162	2	172437012	172437162	ENSG00000115844	protein_coding	ENST00000234198	172102900	334187.000000	contact 2:172101316-172108372_2:172441959-172442594 distance:337432;contact 2:172101316-172108372_2:172441277-172441958 distance:336773;contact 2:172101316-172108372_2:172439623-172441276 distance:335605;contact 2:172101316-172108372_2:172433210-172436513 distance:330017;contact 2:172101316-172108372_2:172432605-172433209 distance:328063
chr2:172437011-172437162	2	172437012	172437162	ENSG00000128708	protein_coding	ENST00000897838	171922435	514652.000000	contact 2:171922000-171936742_2:172432146-172432604 distance:503004;contact 2:171922000-171936742_2:172441959-172442594 distance:512905;contact 2:171922000-171936742_2:172441277-172441958 distance:512246;contact 2:171922000-171936742_2:172439623-172441276 distance:511078;contact 2:171922000-171936742_2:172432605-172433209 distance:503536
chr2:172437011-172437162	2	172437012	172437162	ENSG00000144355	protein_coding	ENST00000361725	172085507	351580.000000	contact 2:172081442-172085480_2:172441959-172442594 distance:358815;contact 2:172081442-172085480_2:172441277-172441958 distance:358156;contact 2:172081442-172085480_2:172436514-172439557 distance:354574;contact 2:172081442-172085480_2:172432605-172433209 distance:349446
chr2:172437011-172437162	2	172437012	172437162	ENSG00000172878	protein_coding	ENST00000913778	171999957	437130.000000	contact 2:171994862-172003014_2:172441277-172441958 distance:442679;contact 2:171994862-172003014_2:172432605-172433209 distance:433969
chr2:172437551-172437702	2	172437552	172437702	ENSG00000077380	protein_coding	ENST00000397119	171687469	750158.000000	contact 2:171687317-171691809_2:172432146-172432604 distance:742812;contact 2:171687317-171691809_2:172442595-172444265 distance:753867;contact 2:171687317-171691809_2:172441959-172442594 distance:752713;contact 2:171687317-171691809_2:172441277-172441958 distance:752054;contact 2:171687317-171691809_2:172439623-172441276 distance:750886;contact 2:171687317-171691809_2:172436514-172439557 distance:748472;contact 2:171687317-171691809_2:172433210-172436513 distance:745298;contact 2:171687317-171691809_2:172432605-172433209 distance:743344
chr2:172437551-172437702	2	172437552	172437702	ENSG00000115844	protein_coding	ENST00000234198	172102900	334727.000000	contact 2:172101316-172108372_2:172442595-172444265 distance:338586;contact 2:172101316-172108372_2:172441959-172442594 distance:337432;contact 2:172101316-172108372_2:172441277-172441958 distance:336773;contact 2:172101316-172108372_2:172439623-172441276 distance:335605;contact 2:172101316-172108372_2:172433210-172436513 distance:330017;contact 2:172101316-172108372_2:172432605-172433209 distance:328063
chr2:172437551-172437702	2	172437552	172437702	ENSG00000128708	protein_coding	ENST00000897838	171922435	515192.000000	contact 2:171922000-171936742_2:172432146-172432604 distance:503004;contact 2:171922000-171936742_2:172442595-172444265 distance:514059;contact 2:171922000-171936742_2:172441959-172442594 distance:512905;contact 2:171922000-171936742_2:172441277-172441958 distance:512246;contact 2:171922000-171936742_2:172439623-172441276 distance:511078;contact 2:171922000-171936742_2:172432605-172433209 distance:503536
chr2:172437551-172437702	2	172437552	172437702	ENSG00000144355	protein_coding	ENST00000361725	172085507	352120.000000	contact 2:172081442-172085480_2:172442595-172444265 distance:359969;contact 2:172081442-172085480_2:172441959-172442594 distance:358815;contact 2:172081442-172085480_2:172441277-172441958 distance:358156;contact 2:172081442-172085480_2:172436514-172439557 distance:354574;contact 2:172081442-172085480_2:172432605-172433209 distance:349446
chr2:172437551-172437702	2	172437552	172437702	ENSG00000172878	protein_coding	ENST00000913778	171999957	437670.000000	contact 2:171994862-172003014_2:172441277-172441958 distance:442679;contact 2:171994862-172003014_2:172432605-172433209 distance:433969
chr2:172438171-172438322	2	172438172	172438322	ENSG00000077380	protein_coding	ENST00000397119	171687469	750778.000000	contact 2:171687317-171691809_2:172432605-172433209 distance:743344;contact 2:171687317-171691809_2:172442595-172444265 distance:753867;contact 2:171687317-171691809_2:172441959-172442594 distance:752713;contact 2:171687317-171691809_2:172441277-172441958 distance:752054;contact 2:171687317-171691809_2:172439623-172441276 distance:750886;contact 2:171687317-171691809_2:172436514-172439557 distance:748472;contact 2:171687317-171691809_2:172433210-172436513 distance:745298
chr2:172438171-172438322	2	172438172	172438322	ENSG00000115844	protein_coding	ENST00000234198	172102900	335347.000000	contact 2:172101316-172108372_2:172432605-172433209 distance:328063;contact 2:172101316-172108372_2:172442595-172444265 distance:338586;contact 2:172101316-172108372_2:172441959-172442594 distance:337432;contact 2:172101316-172108372_2:172441277-172441958 distance:336773;contact 2:172101316-172108372_2:172439623-172441276 distance:335605;contact 2:172101316-172108372_2:172433210-172436513 distance:330017
chr2:172438171-172438322	2	172438172	172438322	ENSG00000128708	protein_coding	ENST00000897838	171922435	515812.000000	contact 2:171922000-171936742_2:172432605-172433209 distance:503536;contact 2:171922000-171936742_2:172442595-172444265 distance:514059;contact 2:171922000-171936742_2:172441959-172442594 distance:512905;contact 2:171922000-171936742_2:172441277-172441958 distance:512246;contact 2:171922000-171936742_2:172439623-172441276 distance:511078
chr2:172438171-172438322	2	172438172	172438322	ENSG00000144355	protein_coding	ENST00000361725	172085507	352740.000000	contact 2:172081442-172085480_2:172432605-172433209 distance:349446;contact 2:172081442-172085480_2:172442595-172444265 distance:359969;contact 2:172081442-172085480_2:172441959-172442594 distance:358815;contact 2:172081442-172085480_2:172441277-172441958 distance:358156;contact 2:172081442-172085480_2:172436514-172439557 distance:354574
chr2:172438171-172438322	2	172438172	172438322	ENSG00000172878	protein_coding	ENST00000913778	171999957	438290.000000	contact 2:171994862-172003014_2:172432605-172433209 distance:433969;contact 2:171994862-172003014_2:172441277-172441958 distance:442679
chr2:172438891-172439042	2	172438892	172439042	ENSG00000077380	protein_coding	ENST00000397119	171687469	751498.000000	contact 2:171687317-171691809_2:172433210-172436513 distance:745298;contact 2:171687317-171691809_2:172442595-172444265 distance:753867;contact 2:171687317-171691809_2:172441959-172442594 distance:752713;contact 2:171687317-171691809_2:172441277-172441958 distance:752054;contact 2:171687317-171691809_2:172439623-172441276 distance:750886;contact 2:171687317-171691809_2:172436514-172439557 distance:748472
chr2:172438891-172439042	2	172438892	172439042	ENSG00000115844	protein_coding	ENST00000234198	172102900	336067.000000	contact 2:172101316-172108372_2:172433210-172436513 distance:330017;contact 2:172101316-172108372_2:172442595-172444265 distance:338586;contact 2:172101316-172108372_2:172441959-172442594 distance:337432;contact 2:172101316-172108372_2:172441277-172441958 distance:336773;contact 2:172101316-172108372_2:172439623-172441276 distance:335605
chr2:172438891-172439042	2	172438892	172439042	ENSG00000128708	protein_coding	ENST00000897838	171922435	516532.000000	contact 2:171922000-171936742_2:172442595-172444265 distance:514059;contact 2:171922000-171936742_2:172441959-172442594 distance:512905;contact 2:171922000-171936742_2:172441277-172441958 distance:512246;contact 2:171922000-171936742_2:172439623-172441276 distance:511078
chr2:172438891-172439042	2	172438892	172439042	ENSG00000144355	protein_coding	ENST00000361725	172085507	353460.000000	contact 2:172081442-172085480_2:172442595-172444265 distance:359969;contact 2:172081442-172085480_2:172441959-172442594 distance:358815;contact 2:172081442-172085480_2:172441277-172441958 distance:358156;contact 2:172081442-172085480_2:172436514-172439557 distance:354574
chr2:172438891-172439042	2	172438892	172439042	ENSG00000172878	protein_coding	ENST00000913778	171999957	439010.000000	contact 2:171994862-172003014_2:172441277-172441958 distance:442679
chr2:172439111-172439262	2	172439112	172439262	ENSG00000077380	protein_coding	ENST00000397119	171687469	751718.000000	contact 2:171687317-171691809_2:172433210-172436513 distance:745298;contact 2:171687317-171691809_2:172442595-172444265 distance:753867;contact 2:171687317-171691809_2:172441959-172442594 distance:752713;contact 2:171687317-171691809_2:172441277-172441958 distance:752054;contact 2:171687317-171691809_2:172439623-172441276 distance:750886;contact 2:171687317-171691809_2:172436514-172439557 distance:748472
chr2:172439111-172439262	2	172439112	172439262	ENSG00000115844	protein_coding	ENST00000234198	172102900	336287.000000	contact 2:172101316-172108372_2:172433210-172436513 distance:330017;contact 2:172101316-172108372_2:172442595-172444265 distance:338586;contact 2:172101316-172108372_2:172441959-172442594 distance:337432;contact 2:172101316-172108372_2:172441277-172441958 distance:336773;contact 2:172101316-172108372_2:172439623-172441276 distance:335605
chr2:172439111-172439262	2	172439112	172439262	ENSG00000128708	protein_coding	ENST00000897838	171922435	516752.000000	contact 2:171922000-171936742_2:172442595-172444265 distance:514059;contact 2:171922000-171936742_2:172441959-172442594 distance:512905;contact 2:171922000-171936742_2:172441277-172441958 distance:512246;contact 2:171922000-171936742_2:172439623-172441276 distance:511078
chr2:172439111-172439262	2	172439112	172439262	ENSG00000144355	protein_coding	ENST00000361725	172085507	353680.000000	contact 2:172081442-172085480_2:172442595-172444265 distance:359969;contact 2:172081442-172085480_2:172441959-172442594 distance:358815;contact 2:172081442-172085480_2:172441277-172441958 distance:358156;contact 2:172081442-172085480_2:172436514-172439557 distance:354574
chr2:172439111-172439262	2	172439112	172439262	ENSG00000172878	protein_coding	ENST00000913778	171999957	439230.000000	contact 2:171994862-172003014_2:172441277-172441958 distance:442679
chr2:172439351-172439502	2	172439352	172439502	ENSG00000077380	protein_coding	ENST00000397119	171687469	751958.000000	contact 2:171687317-171691809_2:172433210-172436513 distance:745298;contact 2:171687317-171691809_2:172444266-172452690 distance:758915;contact 2:171687317-171691809_2:172442595-172444265 distance:753867;contact 2:171687317-171691809_2:172441959-172442594 distance:752713;contact 2:171687317-171691809_2:172441277-172441958 distance:752054;contact 2:171687317-171691809_2:172439623-172441276 distance:750886;contact 2:171687317-171691809_2:172436514-172439557 distance:748472
chr2:172439351-172439502	2	172439352	172439502	ENSG00000115844	protein_coding	ENST00000234198	172102900	336527.000000	contact 2:172101316-172108372_2:172433210-172436513 distance:330017;contact 2:172101316-172108372_2:172442595-172444265 distance:338586;contact 2:172101316-172108372_2:172441959-172442594 distance:337432;contact 2:172101316-172108372_2:172441277-172441958 distance:336773;contact 2:172101316-172108372_2:172439623-172441276 distance:335605
chr2:172439351-172439502	2	172439352	172439502	ENSG00000128708	protein_coding	ENST00000897838	171922435	516992.000000	contact 2:171922000-171936742_2:172442595-172444265 distance:514059;contact 2:171922000-171936742_2:172441959-172442594 distance:512905;contact 2:171922000-171936742_2:172441277-172441958 distance:512246;contact 2:171922000-171936742_2:172439623-172441276 distance:511078
chr2:172439351-172439502	2	172439352	172439502	ENSG00000144355	protein_coding	ENST00000361725	172085507	353920.000000	contact 2:172081442-172085480_2:172442595-172444265 distance:359969;contact 2:172081442-172085480_2:172441959-172442594 distance:358815;contact 2:172081442-172085480_2:172441277-172441958 distance:358156;contact 2:172081442-172085480_2:172436514-172439557 distance:354574
chr2:172439351-172439502	2	172439352	172439502	ENSG00000172878	protein_coding	ENST00000913778	171999957	439470.000000	contact 2:171994862-172003014_2:172441277-172441958 distance:442679
chr2:172440831-172440982	2	172440832	172440982	ENSG00000077380	protein_coding	ENST00000397119	171687469	753438.000000	contact 2:171687317-171691809_2:172433210-172436513 distance:745298;contact 2:171687317-171691809_2:172444266-172452690 distance:758915;contact 2:171687317-171691809_2:172442595-172444265 distance:753867;contact 2:171687317-171691809_2:172441959-172442594 distance:752713;contact 2:171687317-171691809_2:172441277-172441958 distance:752054;contact 2:171687317-171691809_2:172439623-172441276 distance:750886;contact 2:171687317-171691809_2:172436514-172439557 distance:748472
chr2:172440831-172440982	2	172440832	172440982	ENSG00000115844	protein_coding	ENST00000234198	172102900	338007.000000	contact 2:172101316-172108372_2:172433210-172436513 distance:330017;contact 2:172101316-172108372_2:172442595-172444265 distance:338586;contact 2:172101316-172108372_2:172441959-172442594 distance:337432;contact 2:172101316-172108372_2:172441277-172441958 distance:336773;contact 2:172101316-172108372_2:172439623-172441276 distance:335605
chr2:172440831-172440982	2	172440832	172440982	ENSG00000128708	protein_coding	ENST00000897838	171922435	518472.000000	contact 2:171922000-171936742_2:172442595-172444265 distance:514059;contact 2:171922000-171936742_2:172441959-172442594 distance:512905;contact 2:171922000-171936742_2:172441277-172441958 distance:512246;contact 2:171922000-171936742_2:172439623-172441276 distance:511078
chr2:172440831-172440982	2	172440832	172440982	ENSG00000144355	protein_coding	ENST00000361725	172085507	355400.000000	contact 2:172081442-172085480_2:172442595-172444265 distance:359969;contact 2:172081442-172085480_2:172441959-172442594 distance:358815;contact 2:172081442-172085480_2:172441277-172441958 distance:358156;contact 2:172081442-172085480_2:172436514-172439557 distance:354574
chr2:172440831-172440982	2	172440832	172440982	ENSG00000172878	protein_coding	ENST00000913778	171999957	440950.000000	contact 2:171994862-172003014_2:172441277-172441958 distance:442679
chr2:172440991-172441142	2	172440992	172441142	ENSG00000077380	protein_coding	ENST00000397119	171687469	753598.000000	contact 2:171687317-171691809_2:172433210-172436513 distance:745298;contact 2:171687317-171691809_2:172444266-172452690 distance:758915;contact 2:171687317-171691809_2:172442595-172444265 distance:753867;contact 2:171687317-171691809_2:172441959-172442594 distance:752713;contact 2:171687317-171691809_2:172441277-172441958 distance:752054;contact 2:171687317-171691809_2:172439623-172441276 distance:750886;contact 2:171687317-171691809_2:172436514-172439557 distance:748472
chr2:172440991-172441142	2	172440992	172441142	ENSG00000115844	protein_coding	ENST00000234198	172102900	338167.000000	contact 2:172101316-172108372_2:172433210-172436513 distance:330017;contact 2:172101316-172108372_2:172442595-172444265 distance:338586;contact 2:172101316-172108372_2:172441959-172442594 distance:337432;contact 2:172101316-172108372_2:172441277-172441958 distance:336773;contact 2:172101316-172108372_2:172439623-172441276 distance:335605
chr2:172440991-172441142	2	172440992	172441142	ENSG00000128708	protein_coding	ENST00000897838	171922435	518632.000000	contact 2:171922000-171936742_2:172442595-172444265 distance:514059;contact 2:171922000-171936742_2:172441959-172442594 distance:512905;contact 2:171922000-171936742_2:172441277-172441958 distance:512246;contact 2:171922000-171936742_2:172439623-172441276 distance:511078
chr2:172440991-172441142	2	172440992	172441142	ENSG00000144355	protein_coding	ENST00000361725	172085507	355560.000000	contact 2:172081442-172085480_2:172442595-172444265 distance:359969;contact 2:172081442-172085480_2:172441959-172442594 distance:358815;contact 2:172081442-172085480_2:172441277-172441958 distance:358156;contact 2:172081442-172085480_2:172436514-172439557 distance:354574
chr2:172440991-172441142	2	172440992	172441142	ENSG00000172878	protein_coding	ENST00000913778	171999957	441110.000000	contact 2:171994862-172003014_2:172441277-172441958 distance:442679
chr2:172441371-172441522	2	172441372	172441522	ENSG00000077380	protein_coding	ENST00000397119	171687469	753978.000000	contact 2:171687317-171691809_2:172433210-172436513 distance:745298;contact 2:171687317-171691809_2:172444266-172452690 distance:758915;contact 2:171687317-171691809_2:172442595-172444265 distance:753867;contact 2:171687317-171691809_2:172441959-172442594 distance:752713;contact 2:171687317-171691809_2:172441277-172441958 distance:752054;contact 2:171687317-171691809_2:172439623-172441276 distance:750886;contact 2:171687317-171691809_2:172436514-172439557 distance:748472
chr2:172441371-172441522	2	172441372	172441522	ENSG00000115844	protein_coding	ENST00000234198	172102900	338547.000000	contact 2:172101316-172108372_2:172433210-172436513 distance:330017;contact 2:172101316-172108372_2:172442595-172444265 distance:338586;contact 2:172101316-172108372_2:172441959-172442594 distance:337432;contact 2:172101316-172108372_2:172441277-172441958 distance:336773;contact 2:172101316-172108372_2:172439623-172441276 distance:335605
chr2:172441371-172441522	2	172441372	172441522	ENSG00000128708	protein_coding	ENST00000897838	171922435	519012.000000	contact 2:171922000-171936742_2:172442595-172444265 distance:514059;contact 2:171922000-171936742_2:172441959-172442594 distance:512905;contact 2:171922000-171936742_2:172441277-172441958 distance:512246;contact 2:171922000-171936742_2:172439623-172441276 distance:511078
chr2:172441371-172441522	2	172441372	172441522	ENSG00000144355	protein_coding	ENST00000361725	172085507	355940.000000	contact 2:172081442-172085480_2:172442595-172444265 distance:359969;contact 2:172081442-172085480_2:172441959-172442594 distance:358815;contact 2:172081442-172085480_2:172441277-172441958 distance:358156;contact 2:172081442-172085480_2:172436514-172439557 distance:354574
chr2:172441371-172441522	2	172441372	172441522	ENSG00000172878	protein_coding	ENST00000913778	171999957	441490.000000	contact 2:171994862-172003014_2:172441277-172441958 distance:442679
chr2:172442111-172442262	2	172442112	172442262	ENSG00000077380	protein_coding	ENST00000397119	171687469	754718.000000	contact 2:171687317-171691809_2:172436514-172439557 distance:748472;contact 2:171687317-171691809_2:172444266-172452690 distance:758915;contact 2:171687317-171691809_2:172442595-172444265 distance:753867;contact 2:171687317-171691809_2:172441959-172442594 distance:752713;contact 2:171687317-171691809_2:172441277-172441958 distance:752054;contact 2:171687317-171691809_2:172439623-172441276 distance:750886
chr2:172442111-172442262	2	172442112	172442262	ENSG00000115844	protein_coding	ENST00000234198	172102900	339287.000000	contact 2:172101316-172108372_2:172442595-172444265 distance:338586;contact 2:172101316-172108372_2:172441959-172442594 distance:337432;contact 2:172101316-172108372_2:172441277-172441958 distance:336773;contact 2:172101316-172108372_2:172439623-172441276 distance:335605
chr2:172442111-172442262	2	172442112	172442262	ENSG00000128708	protein_coding	ENST00000897838	171922435	519752.000000	contact 2:171922000-171936742_2:172442595-172444265 distance:514059;contact 2:171922000-171936742_2:172441959-172442594 distance:512905;contact 2:171922000-171936742_2:172441277-172441958 distance:512246;contact 2:171922000-171936742_2:172439623-172441276 distance:511078
chr2:172442111-172442262	2	172442112	172442262	ENSG00000144355	protein_coding	ENST00000361725	172085507	356680.000000	contact 2:172081442-172085480_2:172436514-172439557 distance:354574;contact 2:172081442-172085480_2:172442595-172444265 distance:359969;contact 2:172081442-172085480_2:172441959-172442594 distance:358815;contact 2:172081442-172085480_2:172441277-172441958 distance:358156
chr2:172442111-172442262	2	172442112	172442262	ENSG00000172878	protein_coding	ENST00000913778	171999957	442230.000000	contact 2:171994862-172003014_2:172441277-172441958 distance:442679
chr2:172442451-172442602	2	172442452	172442602	ENSG00000077380	protein_coding	ENST00000397119	171687469	755058.000000	contact 2:171687317-171691809_2:172436514-172439557 distance:748472;contact 2:171687317-171691809_2:172444266-172452690 distance:758915;contact 2:171687317-171691809_2:172442595-172444265 distance:753867;contact 2:171687317-171691809_2:172441959-172442594 distance:752713;contact 2:171687317-171691809_2:172441277-172441958 distance:752054;contact 2:171687317-171691809_2:172439623-172441276 distance:750886
chr2:172442451-172442602	2	172442452	172442602	ENSG00000115844	protein_coding	ENST00000234198	172102900	339627.000000	contact 2:172101316-172108372_2:172442595-172444265 distance:338586;contact 2:172101316-172108372_2:172441959-172442594 distance:337432;contact 2:172101316-172108372_2:172441277-172441958 distance:336773;contact 2:172101316-172108372_2:172439623-172441276 distance:335605
chr2:172442451-172442602	2	172442452	172442602	ENSG00000128708	protein_coding	ENST00000897838	171922435	520092.000000	contact 2:171922000-171936742_2:172442595-172444265 distance:514059;contact 2:171922000-171936742_2:172441959-172442594 distance:512905;contact 2:171922000-171936742_2:172441277-172441958 distance:512246;contact 2:171922000-171936742_2:172439623-172441276 distance:511078
chr2:172442451-172442602	2	172442452	172442602	ENSG00000144355	protein_coding	ENST00000361725	172085507	357020.000000	contact 2:172081442-172085480_2:172436514-172439557 distance:354574;contact 2:172081442-172085480_2:172442595-172444265 distance:359969;contact 2:172081442-172085480_2:172441959-172442594 distance:358815;contact 2:172081442-172085480_2:172441277-172441958 distance:358156
chr2:172442451-172442602	2	172442452	172442602	ENSG00000172878	protein_coding	ENST00000913778	171999957	442570.000000	contact 2:171994862-172003014_2:172441277-172441958 distance:442679
chr2:172442671-172442822	2	172442672	172442822	ENSG00000077380	protein_coding	ENST00000397119	171687469	755278.000000	contact 2:171687317-171691809_2:172436514-172439557 distance:748472;contact 2:171687317-171691809_2:172444266-172452690 distance:758915;contact 2:171687317-171691809_2:172442595-172444265 distance:753867;contact 2:171687317-171691809_2:172441959-172442594 distance:752713;contact 2:171687317-171691809_2:172441277-172441958 distance:752054;contact 2:171687317-171691809_2:172439623-172441276 distance:750886
chr2:172442671-172442822	2	172442672	172442822	ENSG00000115844	protein_coding	ENST00000234198	172102900	339847.000000	contact 2:172101316-172108372_2:172442595-172444265 distance:338586;contact 2:172101316-172108372_2:172441959-172442594 distance:337432;contact 2:172101316-172108372_2:172441277-172441958 distance:336773;contact 2:172101316-172108372_2:172439623-172441276 distance:335605
chr2:172442671-172442822	2	172442672	172442822	ENSG00000128708	protein_coding	ENST00000897838	171922435	520312.000000	contact 2:171922000-171936742_2:172442595-172444265 distance:514059;contact 2:171922000-171936742_2:172441959-172442594 distance:512905;contact 2:171922000-171936742_2:172441277-172441958 distance:512246;contact 2:171922000-171936742_2:172439623-172441276 distance:511078
chr2:172442671-172442822	2	172442672	172442822	ENSG00000144355	protein_coding	ENST00000361725	172085507	357240.000000	contact 2:172081442-172085480_2:172436514-172439557 distance:354574;contact 2:172081442-172085480_2:172442595-172444265 distance:359969;contact 2:172081442-172085480_2:172441959-172442594 distance:358815;contact 2:172081442-172085480_2:172441277-172441958 distance:358156
chr2:172442671-172442822	2	172442672	172442822	ENSG00000172878	protein_coding	ENST00000913778	171999957	442790.000000	contact 2:171994862-172003014_2:172441277-172441958 distance:442679
chr2:172445951-172446102	2	172445952	172446102	ENSG00000077380	protein_coding	ENST00000397119	171687469	758558.000000	contact 2:171687317-171691809_2:172439623-172441276 distance:750886;contact 2:171687317-171691809_2:172444266-172452690 distance:758915;contact 2:171687317-171691809_2:172442595-172444265 distance:753867;contact 2:171687317-171691809_2:172441959-172442594 distance:752713;contact 2:171687317-171691809_2:172441277-172441958 distance:752054
chr2:172445951-172446102	2	172445952	172446102	ENSG00000115844	protein_coding	ENST00000234198	172102900	343127.000000	contact 2:172101316-172108372_2:172439623-172441276 distance:335605;contact 2:172101316-172108372_2:172442595-172444265 distance:338586;contact 2:172101316-172108372_2:172441959-172442594 distance:337432;contact 2:172101316-172108372_2:172441277-172441958 distance:336773
chr2:172445951-172446102	2	172445952	172446102	ENSG00000128708	protein_coding	ENST00000897838	171922435	523592.000000	contact 2:171922000-171936742_2:172439623-172441276 distance:511078;contact 2:171922000-171936742_2:172442595-172444265 distance:514059;contact 2:171922000-171936742_2:172441959-172442594 distance:512905;contact 2:171922000-171936742_2:172441277-172441958 distance:512246
chr2:172445951-172446102	2	172445952	172446102	ENSG00000144355	protein_coding	ENST00000361725	172085507	360520.000000	contact 2:172081442-172085480_2:172442595-172444265 distance:359969;contact 2:172081442-172085480_2:172441959-172442594 distance:358815;contact 2:172081442-172085480_2:172441277-172441958 distance:358156
chr2:172445951-172446102	2	172445952	172446102	ENSG00000172878	protein_coding	ENST00000913778	171999957	446070.000000	contact 2:171994862-172003014_2:172441277-172441958 distance:442679
chr2:172446631-172446782	2	172446632	172446782	ENSG00000077380	protein_coding	ENST00000397119	171687469	759238.000000	contact 2:171687317-171691809_2:172441277-172441958 distance:752054;contact 2:171687317-171691809_2:172444266-172452690 distance:758915;contact 2:171687317-171691809_2:172442595-172444265 distance:753867;contact 2:171687317-171691809_2:172441959-172442594 distance:752713
chr2:172446631-172446782	2	172446632	172446782	ENSG00000115844	protein_coding	ENST00000234198	172102900	343807.000000	contact 2:172101316-172108372_2:172441277-172441958 distance:336773;contact 2:172101316-172108372_2:172442595-172444265 distance:338586;contact 2:172101316-172108372_2:172441959-172442594 distance:337432
chr2:172446631-172446782	2	172446632	172446782	ENSG00000128708	protein_coding	ENST00000897838	171922435	524272.000000	contact 2:171922000-171936742_2:172441277-172441958 distance:512246;contact 2:171922000-171936742_2:172442595-172444265 distance:514059;contact 2:171922000-171936742_2:172441959-172442594 distance:512905
chr2:172446631-172446782	2	172446632	172446782	ENSG00000144355	protein_coding	ENST00000361725	172085507	361200.000000	contact 2:172081442-172085480_2:172441277-172441958 distance:358156;contact 2:172081442-172085480_2:172442595-172444265 distance:359969;contact 2:172081442-172085480_2:172441959-172442594 distance:358815
chr2:172446631-172446782	2	172446632	172446782	ENSG00000172878	protein_coding	ENST00000913778	171999957	446750.000000	contact 2:171994862-172003014_2:172441277-172441958 distance:442679
chr2:172447971-172448122	2	172447972	172448122	ENSG00000077380	protein_coding	ENST00000397119	171687469	760578.000000	contact 2:171687317-171691809_2:172442595-172444265 distance:753867;contact 2:171687317-171691809_2:172452691-172455389 distance:764477;contact 2:171687317-171691809_2:172444266-172452690 distance:758915
chr2:172447971-172448122	2	172447972	172448122	ENSG00000115844	protein_coding	ENST00000234198	172102900	345147.000000	contact 2:172101316-172108372_2:172442595-172444265 distance:338586
chr2:172447971-172448122	2	172447972	172448122	ENSG00000128708	protein_coding	ENST00000897838	171922435	525612.000000	contact 2:171922000-171936742_2:172442595-172444265 distance:514059;contact 2:171922000-171936742_2:172452691-172455389 distance:524669
chr2:172447971-172448122	2	172447972	172448122	ENSG00000144355	protein_coding	ENST00000361725	172085507	362540.000000	contact 2:172081442-172085480_2:172442595-172444265 distance:359969
chr2:172449951-172450102	2	172449952	172450102	ENSG00000077380	protein_coding	ENST00000397119	171687469	762558.000000	contact 2:171687317-171691809_2:172444266-172452690 distance:758915;contact 2:171687317-171691809_2:172452691-172455389 distance:764477
chr2:172449951-172450102	2	172449952	172450102	ENSG00000128708	protein_coding	ENST00000897838	171922435	527592.000000	contact 2:171922000-171936742_2:172452691-172455389 distance:524669
chr2:172450271-172450422	2	172450272	172450422	ENSG00000077380	protein_coding	ENST00000397119	171687469	762878.000000	contact 2:171687317-171691809_2:172444266-172452690 distance:758915;contact 2:171687317-171691809_2:172455390-172455954 distance:766109;contact 2:171687317-171691809_2:172452691-172455389 distance:764477
chr2:172450271-172450422	2	172450272	172450422	ENSG00000115844	protein_coding	ENST00000234198	172102900	347447.000000	contact 2:172101316-172108372_2:172455390-172455954 distance:350828
chr2:172450271-172450422	2	172450272	172450422	ENSG00000128708	protein_coding	ENST00000897838	171922435	527912.000000	contact 2:171922000-171936742_2:172455390-172455954 distance:526301;contact 2:171922000-171936742_2:172452691-172455389 distance:524669
chr2:172450271-172450422	2	172450272	172450422	ENSG00000144355	protein_coding	ENST00000361725	172085507	364840.000000	contact 2:172081442-172085480_2:172455390-172455954 distance:372211
chr2:172455191-172455342	2	172455192	172455342	ENSG00000077380	protein_coding	ENST00000397119	171687469	767798.000000	contact 2:171687317-171691809_2:172444266-172452690 distance:758915;contact 2:171687317-171691809_2:172455955-172457605 distance:767217;contact 2:171687317-171691809_2:172455390-172455954 distance:766109;contact 2:171687317-171691809_2:172452691-172455389 distance:764477
chr2:172455191-172455342	2	172455192	172455342	ENSG00000115844	protein_coding	ENST00000234198	172102900	352367.000000	contact 2:172101316-172108372_2:172455955-172457605 distance:351936;contact 2:172101316-172108372_2:172455390-172455954 distance:350828
chr2:172455191-172455342	2	172455192	172455342	ENSG00000128708	protein_coding	ENST00000897838	171922435	532832.000000	contact 2:171922000-171936742_2:172455955-172457605 distance:527409;contact 2:171922000-171936742_2:172455390-172455954 distance:526301;contact 2:171922000-171936742_2:172452691-172455389 distance:524669
chr2:172455191-172455342	2	172455192	172455342	ENSG00000144355	protein_coding	ENST00000361725	172085507	369760.000000	contact 2:172081442-172085480_2:172455955-172457605 distance:373319;contact 2:172081442-172085480_2:172455390-172455954 distance:372211
chr2:172455191-172455342	2	172455192	172455342	ENSG00000172878	protein_coding	ENST00000913778	171999957	455310.000000	contact 2:171994862-172003014_2:172455955-172457605 distance:457842
chr2:172455991-172456142	2	172455992	172456142	ENSG00000077380	protein_coding	ENST00000397119	171687469	768598.000000	contact 2:171687317-171691809_2:172444266-172452690 distance:758915;contact 2:171687317-171691809_2:172455955-172457605 distance:767217;contact 2:171687317-171691809_2:172455390-172455954 distance:766109;contact 2:171687317-171691809_2:172452691-172455389 distance:764477
chr2:172455991-172456142	2	172455992	172456142	ENSG00000115844	protein_coding	ENST00000234198	172102900	353167.000000	contact 2:172101316-172108372_2:172455955-172457605 distance:351936;contact 2:172101316-172108372_2:172455390-172455954 distance:350828
chr2:172455991-172456142	2	172455992	172456142	ENSG00000128708	protein_coding	ENST00000897838	171922435	533632.000000	contact 2:171922000-171936742_2:172455955-172457605 distance:527409;contact 2:171922000-171936742_2:172455390-172455954 distance:526301;contact 2:171922000-171936742_2:172452691-172455389 distance:524669
chr2:172455991-172456142	2	172455992	172456142	ENSG00000144355	protein_coding	ENST00000361725	172085507	370560.000000	contact 2:172081442-172085480_2:172455955-172457605 distance:373319;contact 2:172081442-172085480_2:172455390-172455954 distance:372211
chr2:172455991-172456142	2	172455992	172456142	ENSG00000172878	protein_coding	ENST00000913778	171999957	456110.000000	contact 2:171994862-172003014_2:172455955-172457605 distance:457842
chr2:172460751-172460902	2	172460752	172460902	ENSG00000077380	protein_coding	ENST00000397119	171687469	773358.000000	contact 2:171687317-171691809_2:172455390-172455954 distance:766109;contact 2:171687317-171691809_2:172455955-172457605 distance:767217
chr2:172460751-172460902	2	172460752	172460902	ENSG00000115844	protein_coding	ENST00000234198	172102900	357927.000000	contact 2:172101316-172108372_2:172455390-172455954 distance:350828;contact 2:172101316-172108372_2:172455955-172457605 distance:351936
chr2:172460751-172460902	2	172460752	172460902	ENSG00000128708	protein_coding	ENST00000897838	171922435	538392.000000	contact 2:171922000-171936742_2:172455390-172455954 distance:526301;contact 2:171922000-171936742_2:172455955-172457605 distance:527409
chr2:172460751-172460902	2	172460752	172460902	ENSG00000144355	protein_coding	ENST00000361725	172085507	375320.000000	contact 2:172081442-172085480_2:172455390-172455954 distance:372211;contact 2:172081442-172085480_2:172455955-172457605 distance:373319
chr2:172460751-172460902	2	172460752	172460902	ENSG00000172878	protein_coding	ENST00000913778	171999957	460870.000000	contact 2:171994862-172003014_2:172455955-172457605 distance:457842
chr2:172460991-172461142	2	172460992	172461142	ENSG00000077380	protein_coding	ENST00000397119	171687469	773598.000000	contact 2:171687317-171691809_2:172455955-172457605 distance:767217
chr2:172460991-172461142	2	172460992	172461142	ENSG00000115844	protein_coding	ENST00000234198	172102900	358167.000000	contact 2:172101316-172108372_2:172455955-172457605 distance:351936
chr2:172460991-172461142	2	172460992	172461142	ENSG00000128708	protein_coding	ENST00000897838	171922435	538632.000000	contact 2:171922000-171936742_2:172455955-172457605 distance:527409
chr2:172460991-172461142	2	172460992	172461142	ENSG00000144355	protein_coding	ENST00000361725	172085507	375560.000000	contact 2:172081442-172085480_2:172455955-172457605 distance:373319
chr2:172460991-172461142	2	172460992	172461142	ENSG00000172878	protein_coding	ENST00000913778	171999957	461110.000000	contact 2:171994862-172003014_2:172455955-172457605 distance:457842
chr2:172461851-172462002	2	172461852	172462002	ENSG00000077380	protein_coding	ENST00000397119	171687469	774458.000000	contact 2:171687317-171691809_2:172455955-172457605 distance:767217
chr2:172461851-172462002	2	172461852	172462002	ENSG00000115844	protein_coding	ENST00000234198	172102900	359027.000000	contact 2:172101316-172108372_2:172455955-172457605 distance:351936
chr2:172461851-172462002	2	172461852	172462002	ENSG00000128708	protein_coding	ENST00000897838	171922435	539492.000000	contact 2:171922000-171936742_2:172455955-172457605 distance:527409
chr2:172461851-172462002	2	172461852	172462002	ENSG00000144355	protein_coding	ENST00000361725	172085507	376420.000000	contact 2:172081442-172085480_2:172455955-172457605 distance:373319
chr2:172461851-172462002	2	172461852	172462002	ENSG00000172878	protein_coding	ENST00000913778	171999957	461970.000000	contact 2:171994862-172003014_2:172455955-172457605 distance:457842
chr2:172462151-172462302	2	172462152	172462302	ENSG00000077380	protein_coding	ENST00000397119	171687469	774758.000000	contact 2:171687317-171691809_2:172455955-172457605 distance:767217
chr2:172462151-172462302	2	172462152	172462302	ENSG00000115844	protein_coding	ENST00000234198	172102900	359327.000000	contact 2:172101316-172108372_2:172455955-172457605 distance:351936
chr2:172462151-172462302	2	172462152	172462302	ENSG00000128708	protein_coding	ENST00000897838	171922435	539792.000000	contact 2:171922000-171936742_2:172455955-172457605 distance:527409
chr2:172462151-172462302	2	172462152	172462302	ENSG00000144355	protein_coding	ENST00000361725	172085507	376720.000000	contact 2:172081442-172085480_2:172455955-172457605 distance:373319
chr2:172462151-172462302	2	172462152	172462302	ENSG00000172878	protein_coding	ENST00000913778	171999957	462270.000000	contact 2:171994862-172003014_2:172455955-172457605 distance:457842
chr2:172462411-172462562	2	172462412	172462562	ENSG00000077380	protein_coding	ENST00000397119	171687469	775018.000000	contact 2:171687317-171691809_2:172455955-172457605 distance:767217
chr2:172462411-172462562	2	172462412	172462562	ENSG00000115844	protein_coding	ENST00000234198	172102900	359587.000000	contact 2:172101316-172108372_2:172455955-172457605 distance:351936
chr2:172462411-172462562	2	172462412	172462562	ENSG00000128708	protein_coding	ENST00000897838	171922435	540052.000000	contact 2:171922000-171936742_2:172455955-172457605 distance:527409
chr2:172462411-172462562	2	172462412	172462562	ENSG00000144355	protein_coding	ENST00000361725	172085507	376980.000000	contact 2:172081442-172085480_2:172455955-172457605 distance:373319
chr2:172462411-172462562	2	172462412	172462562	ENSG00000172878	protein_coding	ENST00000913778	171999957	462530.000000	contact 2:171994862-172003014_2:172455955-172457605 distance:457842
chr2:172467571-172467722	2	172467572	172467722	ENSG00000077380	protein_coding	ENST00000397119	171687469	780178.000000	contact 2:171687317-171691809_2:172471247-172471638 distance:781879;contact 2:171687317-171691809_2:172471798-172473140 distance:782906;contact 2:171687317-171691809_2:172471639-172471797 distance:782155
chr2:172467571-172467722	2	172467572	172467722	ENSG00000115844	protein_coding	ENST00000234198	172102900	364747.000000	contact 2:172101316-172108372_2:172471247-172471638 distance:366598;contact 2:172101316-172108372_2:172471798-172473140 distance:367625;contact 2:172101316-172108372_2:172471639-172471797 distance:366874
chr2:172467571-172467722	2	172467572	172467722	ENSG00000128708	protein_coding	ENST00000897838	171922435	545212.000000	contact 2:171922000-171936742_2:172471247-172471638 distance:542071;contact 2:171922000-171936742_2:172471798-172473140 distance:543098;contact 2:171922000-171936742_2:172471639-172471797 distance:542347
chr2:172467571-172467722	2	172467572	172467722	ENSG00000144355	protein_coding	ENST00000361725	172085507	382140.000000	contact 2:172081442-172085480_2:172471247-172471638 distance:387981;contact 2:172081442-172085480_2:172471798-172473140 distance:389008;contact 2:172081442-172085480_2:172471639-172471797 distance:388257
chr2:172467571-172467722	2	172467572	172467722	ENSG00000172878	protein_coding	ENST00000913778	171999957	467690.000000	contact 2:171994862-172003014_2:172471247-172471638 distance:472504;contact 2:171994862-172003014_2:172471798-172473140 distance:473531;contact 2:171994862-172003014_2:172471639-172471797 distance:472780
chr2:172480431-172480582	2	172480432	172480582	ENSG00000077380	protein_coding	ENST00000397119	171687469	793038.000000	contact 2:171687317-171691809_2:172473554-172486895 distance:790661
chr2:172480431-172480582	2	172480432	172480582	ENSG00000115844	protein_coding	ENST00000234198	172102900	377607.000000	contact 2:172101316-172108372_2:172473554-172486895 distance:375380
chr2:172480431-172480582	2	172480432	172480582	ENSG00000144355	protein_coding	ENST00000361725	172085507	395000.000000	contact 2:172081442-172085480_2:172473554-172486895 distance:396763
chr2:172480591-172480742	2	172480592	172480742	ENSG00000077380	protein_coding	ENST00000397119	171687469	793198.000000	contact 2:171687317-171691809_2:172473554-172486895 distance:790661
chr2:172480591-172480742	2	172480592	172480742	ENSG00000115844	protein_coding	ENST00000234198	172102900	377767.000000	contact 2:172101316-172108372_2:172473554-172486895 distance:375380
chr2:172480591-172480742	2	172480592	172480742	ENSG00000144355	protein_coding	ENST00000361725	172085507	395160.000000	contact 2:172081442-172085480_2:172473554-172486895 distance:396763
chr2:172480856-172481007	2	172480857	172481007	ENSG00000077380	protein_coding	ENST00000397119	171687469	793463.000000	contact 2:171687317-171691809_2:172473554-172486895 distance:790661
chr2:172480856-172481007	2	172480857	172481007	ENSG00000115844	protein_coding	ENST00000234198	172102900	378032.000000	contact 2:172101316-172108372_2:172473554-172486895 distance:375380
chr2:172480856-172481007	2	172480857	172481007	ENSG00000144355	protein_coding	ENST00000361725	172085507	395425.000000	contact 2:172081442-172085480_2:172473554-172486895 distance:396763
chr2:172484431-172484582	2	172484432	172484582	ENSG00000077380	protein_coding	ENST00000397119	171687469	797038.000000	contact 2:171687317-171691809_2:172473554-172486895 distance:790661;contact 2:171687317-171691809_2:172486896-172490063 distance:798916
chr2:172484431-172484582	2	172484432	172484582	ENSG00000115844	protein_coding	ENST00000234198	172102900	381607.000000	contact 2:172101316-172108372_2:172473554-172486895 distance:375380;contact 2:172101316-172108372_2:172486896-172490063 distance:383635
chr2:172484431-172484582	2	172484432	172484582	ENSG00000128708	protein_coding	ENST00000897838	171922435	562072.000000	contact 2:171922000-171936742_2:172486896-172490063 distance:559108
chr2:172484431-172484582	2	172484432	172484582	ENSG00000144355	protein_coding	ENST00000361725	172085507	399000.000000	contact 2:172081442-172085480_2:172473554-172486895 distance:396763;contact 2:172081442-172085480_2:172486896-172490063 distance:405018
chr2:172484431-172484582	2	172484432	172484582	ENSG00000172878	protein_coding	ENST00000913778	171999957	484550.000000	contact 2:171994862-172003014_2:172486896-172490063 distance:489541
chr2:172489811-172489962	2	172489812	172489962	ENSG00000077380	protein_coding	ENST00000397119	171687469	802418.000000	contact 2:171687317-171691809_2:172473554-172486895 distance:790661;contact 2:171687317-171691809_2:172494859-172496920 distance:806326;contact 2:171687317-171691809_2:172494160-172494858 distance:804946;contact 2:171687317-171691809_2:172490064-172494159 distance:802548;contact 2:171687317-171691809_2:172486896-172490063 distance:798916
chr2:172489811-172489962	2	172489812	172489962	ENSG00000115844	protein_coding	ENST00000234198	172102900	386987.000000	contact 2:172101316-172108372_2:172473554-172486895 distance:375380;contact 2:172101316-172108372_2:172494859-172496920 distance:391045;contact 2:172101316-172108372_2:172494160-172494858 distance:389665;contact 2:172101316-172108372_2:172490064-172494159 distance:387267;contact 2:172101316-172108372_2:172486896-172490063 distance:383635
chr2:172489811-172489962	2	172489812	172489962	ENSG00000128708	protein_coding	ENST00000897838	171922435	567452.000000	contact 2:171922000-171936742_2:172494859-172496920 distance:566518;contact 2:171922000-171936742_2:172494160-172494858 distance:565138;contact 2:171922000-171936742_2:172490064-172494159 distance:562740;contact 2:171922000-171936742_2:172486896-172490063 distance:559108
chr2:172489811-172489962	2	172489812	172489962	ENSG00000144355	protein_coding	ENST00000361725	172085507	404380.000000	contact 2:172081442-172085480_2:172473554-172486895 distance:396763;contact 2:172081442-172085480_2:172494859-172496920 distance:412428;contact 2:172081442-172085480_2:172494160-172494858 distance:411048;contact 2:172081442-172085480_2:172490064-172494159 distance:408650;contact 2:172081442-172085480_2:172486896-172490063 distance:405018
chr2:172489811-172489962	2	172489812	172489962	ENSG00000152256	protein_coding	ENST00000282077	172556090	66203.000000	contact 2:172552493-172557580_2:172494160-172494858 distance:60527
chr2:172489811-172489962	2	172489812	172489962	ENSG00000172878	protein_coding	ENST00000913778	171999957	489930.000000	contact 2:171994862-172003014_2:172494160-172494858 distance:495571;contact 2:171994862-172003014_2:172490064-172494159 distance:493173;contact 2:171994862-172003014_2:172486896-172490063 distance:489541
chr2:172516351-172516502	2	172516352	172516502	ENSG00000077380	protein_coding	ENST00000397119	171687469	828958.000000	contact 2:171687317-171691809_2:172508902-172511744 distance:820760;contact 2:171687317-171691809_2:172511745-172515272 distance:823945
chr2:172516351-172516502	2	172516352	172516502	ENSG00000115844	protein_coding	ENST00000234198	172102900	413527.000000	contact 2:172101316-172108372_2:172508902-172511744 distance:405479
chr2:172516351-172516502	2	172516352	172516502	ENSG00000128708	protein_coding	ENST00000897838	171922435	593992.000000	contact 2:171922000-171936742_2:172508902-172511744 distance:580952
chr2:172516351-172516502	2	172516352	172516502	ENSG00000144355	protein_coding	ENST00000361725	172085507	430920.000000	contact 2:172081442-172085480_2:172508902-172511744 distance:426862
chr2:172516351-172516502	2	172516352	172516502	ENSG00000152256	protein_coding	ENST00000282077	172556090	39663.000000	contact 2:172552493-172557580_2:172511745-172515272 distance:41528
chr2:172516351-172516502	2	172516352	172516502	ENSG00000172878	protein_coding	ENST00000913778	171999957	516470.000000	contact 2:171994862-172003014_2:172508902-172511744 distance:511385
chr2:172540531-172540682	2	172540532	172540682	ENSG00000077380	protein_coding	ENST00000397119	171687469	853138.000000	contact 2:171687317-171691809_2:172544005-172545898 distance:855388
chr2:172545851-172546002	2	172545852	172546002	ENSG00000077380	protein_coding	ENST00000397119	171687469	858458.000000	contact 2:171687317-171691809_2:172544005-172545898 distance:855388;contact 2:171687317-171691809_2:172548703-172551325 distance:860451;contact 2:171687317-171691809_2:172545946-172548702 distance:857761
chr2:172545851-172546002	2	172545852	172546002	ENSG00000128708	protein_coding	ENST00000897838	171922435	623492.000000	contact 2:171922000-171936742_2:172548703-172551325 distance:620643
chr2:172551371-172551522	2	172551372	172551522	ENSG00000077380	protein_coding	ENST00000397119	171687469	863978.000000	contact 2:171687317-171691809_2:172545946-172548702 distance:857761;contact 2:171687317-171691809_2:172551326-172552492 distance:862346;contact 2:171687317-171691809_2:172548703-172551325 distance:860451
chr2:172551371-172551522	2	172551372	172551522	ENSG00000128708	protein_coding	ENST00000897838	171922435	629012.000000	contact 2:171922000-171936742_2:172551326-172552492 distance:622538;contact 2:171922000-171936742_2:172548703-172551325 distance:620643
chr2:172551371-172551522	2	172551372	172551522	ENSG00000144355	protein_coding	ENST00000361725	172085507	465940.000000	contact 2:172081442-172085480_2:172551326-172552492 distance:468448
chr2:172551371-172551522	2	172551372	172551522	ENSG00000172878	protein_coding	ENST00000913778	171999957	551490.000000	contact 2:171994862-172003014_2:172551326-172552492 distance:552971
chr2:172552871-172553022	2	172552872	172553022	ENSG00000077380	protein_coding	ENST00000397119	171687469	865478.000000	contact 2:171687317-171691809_2:172545946-172548702 distance:857761;contact 2:171687317-171691809_2:172557581-172561207 distance:869831;contact 2:171687317-171691809_2:172551326-172552492 distance:862346;contact 2:171687317-171691809_2:172548703-172551325 distance:860451
chr2:172552871-172553022	2	172552872	172553022	ENSG00000128708	protein_coding	ENST00000897838	171922435	630512.000000	contact 2:171922000-171936742_2:172557581-172561207 distance:630023;contact 2:171922000-171936742_2:172551326-172552492 distance:622538;contact 2:171922000-171936742_2:172548703-172551325 distance:620643
chr2:172552871-172553022	2	172552872	172553022	ENSG00000144355	protein_coding	ENST00000361725	172085507	467440.000000	contact 2:172081442-172085480_2:172551326-172552492 distance:468448
chr2:172552871-172553022	2	172552872	172553022	ENSG00000172878	protein_coding	ENST00000913778	171999957	552990.000000	contact 2:171994862-172003014_2:172557581-172561207 distance:560456;contact 2:171994862-172003014_2:172551326-172552492 distance:552971
chr2:172553651-172553802	2	172553652	172553802	ENSG00000077380	protein_coding	ENST00000397119	171687469	866258.000000	contact 2:171687317-171691809_2:172545946-172548702 distance:857761;contact 2:171687317-171691809_2:172557581-172561207 distance:869831;contact 2:171687317-171691809_2:172551326-172552492 distance:862346;contact 2:171687317-171691809_2:172548703-172551325 distance:860451
chr2:172553651-172553802	2	172553652	172553802	ENSG00000128708	protein_coding	ENST00000897838	171922435	631292.000000	contact 2:171922000-171936742_2:172557581-172561207 distance:630023;contact 2:171922000-171936742_2:172551326-172552492 distance:622538;contact 2:171922000-171936742_2:172548703-172551325 distance:620643
chr2:172553651-172553802	2	172553652	172553802	ENSG00000144355	protein_coding	ENST00000361725	172085507	468220.000000	contact 2:172081442-172085480_2:172551326-172552492 distance:468448
chr2:172553651-172553802	2	172553652	172553802	ENSG00000172878	protein_coding	ENST00000913778	171999957	553770.000000	contact 2:171994862-172003014_2:172557581-172561207 distance:560456;contact 2:171994862-172003014_2:172551326-172552492 distance:552971
chr2:172556176-172556327	2	172556177	172556327	ENSG00000077380	protein_coding	ENST00000397119	171687469	868783.000000	contact 2:171687317-171691809_2:172548703-172551325 distance:860451;contact 2:171687317-171691809_2:172561208-172564434 distance:873258;contact 2:171687317-171691809_2:172557581-172561207 distance:869831;contact 2:171687317-171691809_2:172551326-172552492 distance:862346
chr2:172556176-172556327	2	172556177	172556327	ENSG00000128708	protein_coding	ENST00000897838	171922435	633817.000000	contact 2:171922000-171936742_2:172548703-172551325 distance:620643;contact 2:171922000-171936742_2:172561208-172564434 distance:633450;contact 2:171922000-171936742_2:172557581-172561207 distance:630023;contact 2:171922000-171936742_2:172551326-172552492 distance:622538
chr2:172556176-172556327	2	172556177	172556327	ENSG00000144355	protein_coding	ENST00000361725	172085507	470745.000000	contact 2:172081442-172085480_2:172551326-172552492 distance:468448
chr2:172556176-172556327	2	172556177	172556327	ENSG00000172878	protein_coding	ENST00000913778	171999957	556295.000000	contact 2:171994862-172003014_2:172561208-172564434 distance:563883;contact 2:171994862-172003014_2:172557581-172561207 distance:560456;contact 2:171994862-172003014_2:172551326-172552492 distance:552971
chr2:172561351-172561502	2	172561352	172561502	ENSG00000077380	protein_coding	ENST00000397119	171687469	873958.000000	contact 2:171687317-171691809_2:172557581-172561207 distance:869831;contact 2:171687317-171691809_2:172564435-172569509 distance:877409;contact 2:171687317-171691809_2:172561208-172564434 distance:873258
chr2:172561351-172561502	2	172561352	172561502	ENSG00000128708	protein_coding	ENST00000897838	171922435	638992.000000	contact 2:171922000-171936742_2:172557581-172561207 distance:630023;contact 2:171922000-171936742_2:172561208-172564434 distance:633450
chr2:172561351-172561502	2	172561352	172561502	ENSG00000172878	protein_coding	ENST00000913778	171999957	561470.000000	contact 2:171994862-172003014_2:172557581-172561207 distance:560456;contact 2:171994862-172003014_2:172561208-172564434 distance:563883
chr2:172564531-172564682	2	172564532	172564682	ENSG00000077380	protein_coding	ENST00000397119	171687469	877138.000000	contact 2:171687317-171691809_2:172557581-172561207 distance:869831;contact 2:171687317-171691809_2:172569510-172576987 distance:883685;contact 2:171687317-171691809_2:172564435-172569509 distance:877409;contact 2:171687317-171691809_2:172561208-172564434 distance:873258
chr2:172564531-172564682	2	172564532	172564682	ENSG00000128708	protein_coding	ENST00000897838	171922435	642172.000000	contact 2:171922000-171936742_2:172557581-172561207 distance:630023;contact 2:171922000-171936742_2:172561208-172564434 distance:633450
chr2:172564531-172564682	2	172564532	172564682	ENSG00000172878	protein_coding	ENST00000913778	171999957	564650.000000	contact 2:171994862-172003014_2:172557581-172561207 distance:560456;contact 2:171994862-172003014_2:172561208-172564434 distance:563883
chr2:172573111-172573262	2	172573112	172573262	ENSG00000077380	protein_coding	ENST00000397119	171687469	885718.000000	contact 2:171687317-171691809_2:172564435-172569509 distance:877409;contact 2:171687317-171691809_2:172576988-172579135 distance:888498;contact 2:171687317-171691809_2:172569510-172576987 distance:883685
chr2:172573111-172573262	2	172573112	172573262	ENSG00000128708	protein_coding	ENST00000897838	171922435	650752.000000	contact 2:171922000-171936742_2:172576988-172579135 distance:648690
chr2:172578151-172578302	2	172578152	172578302	ENSG00000077380	protein_coding	ENST00000397119	171687469	890758.000000	contact 2:171687317-171691809_2:172569510-172576987 distance:883685;contact 2:171687317-171691809_2:172576988-172579135 distance:888498
chr2:172578151-172578302	2	172578152	172578302	ENSG00000128708	protein_coding	ENST00000897838	171922435	655792.000000	contact 2:171922000-171936742_2:172576988-172579135 distance:648690
chr2:172586531-172586682	2	172586532	172586682	ENSG00000077380	protein_coding	ENST00000397119	171687469	899138.000000	contact 2:171687317-171691809_2:172590011-172594578 distance:902731
chr2:172589071-172589222	2	172589072	172589222	ENSG00000077380	protein_coding	ENST00000397119	171687469	901678.000000	contact 2:171687317-171691809_2:172590011-172594578 distance:902731
chr2:172593751-172593902	2	172593752	172593902	ENSG00000077380	protein_coding	ENST00000397119	171687469	906358.000000	contact 2:171687317-171691809_2:172590011-172594578 distance:902731;contact 2:171687317-171691809_2:172594579-172596756 distance:906104
chr2:172593751-172593902	2	172593752	172593902	ENSG00000128708	protein_coding	ENST00000897838	171922435	671392.000000	contact 2:171922000-171936742_2:172594579-172596756 distance:666296
chr2:172593931-172594082	2	172593932	172594082	ENSG00000077380	protein_coding	ENST00000397119	171687469	906538.000000	contact 2:171687317-171691809_2:172590011-172594578 distance:902731;contact 2:171687317-171691809_2:172594579-172596756 distance:906104
chr2:172593931-172594082	2	172593932	172594082	ENSG00000128708	protein_coding	ENST00000897838	171922435	671572.000000	contact 2:171922000-171936742_2:172594579-172596756 distance:666296
chr2:172613171-172613322	2	172613172	172613322	ENSG00000077380	protein_coding	ENST00000397119	171687469	925778.000000	contact 2:171687317-171691809_2:172618114-172618772 distance:928880
chr2:172623311-172623462	2	172623312	172623462	ENSG00000077380	protein_coding	ENST00000397119	171687469	935918.000000	contact 2:171687317-171691809_2:172618114-172618772 distance:928880
chr2:172623471-172623622	2	172623472	172623622	ENSG00000077380	protein_coding	ENST00000397119	171687469	936078.000000	contact 2:171687317-171691809_2:172618114-172618772 distance:928880
chr2:172623731-172623882	2	172623732	172623882	ENSG00000077380	protein_coding	ENST00000397119	171687469	936338.000000	contact 2:171687317-171691809_2:172618114-172618772 distance:928880
chr2:172668031-172668182	2	172668032	172668182	ENSG00000077380	protein_coding	ENST00000397119	171687469	980638.000000	contact 2:171687317-171691809_2:172667816-172673054 distance:980872
chr2:172672231-172672382	2	172672232	172672382	ENSG00000077380	protein_coding	ENST00000397119	171687469	984838.000000	contact 2:171687317-171691809_2:172667816-172673054 distance:980872
chr2:172673131-172673282	2	172673132	172673282	ENSG00000077380	protein_coding	ENST00000397119	171687469	985738.000000	contact 2:171687317-171691809_2:172667816-172673054 distance:980872
chr2:172673411-172673562	2	172673412	172673562	ENSG00000077380	protein_coding	ENST00000397119	171687469	986018.000000	contact 2:171687317-171691809_2:172667816-172673054 distance:980872
chr2:172674776-172674927	2	172674777	172674927	ENSG00000077380	protein_coding	ENST00000397119	171687469	987383.000000	contact 2:171687317-171691809_2:172667816-172673054 distance:980872
chr2:172677491-172677642	2	172677492	172677642	ENSG00000077380	protein_coding	ENST00000397119	171687469	990098.000000	contact 2:171687317-171691809_2:172667816-172673054 distance:980872
chr2:172693651-172693802	2	172693652	172693802	ENSG00000077380	protein_coding	ENST00000397119	171687469	1006258.000000	contact 2:171687317-171691809_2:172687062-172688776 distance:998356;contact 2:171687317-171691809_2:172688777-172689022 distance:999336
chr2:172929771-172929922	2	172929772	172929922	ENSG00000091428	protein_coding	ENST00000397081	172735845	194002.000000	contact 2:172734340-172737137_2:172930555-172932505 distance:195792
chr2:172930971-172931122	2	172930972	172931122	ENSG00000091428	protein_coding	ENST00000397081	172735845	195202.000000	contact 2:172734340-172737137_2:172930555-172932505 distance:195792
chr2:172931231-172931382	2	172931232	172931382	ENSG00000091428	protein_coding	ENST00000397081	172735845	195462.000000	contact 2:172734340-172737137_2:172930555-172932505 distance:195792
chr2:172931691-172931842	2	172931692	172931842	ENSG00000091428	protein_coding	ENST00000397081	172735845	195922.000000	contact 2:172734340-172737137_2:172930555-172932505 distance:195792
chr2:172932031-172932182	2	172932032	172932182	ENSG00000091428	protein_coding	ENST00000397081	172735845	196262.000000	contact 2:172734340-172737137_2:172930555-172932505 distance:195792
chr2:172932211-172932362	2	172932212	172932362	ENSG00000091428	protein_coding	ENST00000397081	172735845	196442.000000	contact 2:172734340-172737137_2:172930555-172932505 distance:195792
chr2:172965571-172965722	2	172965572	172965722	ENSG00000144354	protein_coding	ENST00000911359	173354838	389191.000000	contact 2:173352622-173357619_2:172970250-172971004 distance:384493
chr2:172968191-172968342	2	172968192	172968342	ENSG00000144354	protein_coding	ENST00000911359	173354838	386571.000000	contact 2:173352622-173357619_2:172970250-172971004 distance:384493;contact 2:173352622-173357619_2:172971823-172972576 distance:382921;contact 2:173352622-173357619_2:172971005-172971822 distance:383707
chr2:172969291-172969442	2	172969292	172969442	ENSG00000144354	protein_coding	ENST00000911359	173354838	385471.000000	contact 2:173352622-173357619_2:172970250-172971004 distance:384493;contact 2:173352622-173357619_2:172971823-172972576 distance:382921;contact 2:173352622-173357619_2:172971005-172971822 distance:383707
chr2:172969731-172969882	2	172969732	172969882	ENSG00000144354	protein_coding	ENST00000911359	173354838	385031.000000	contact 2:173352622-173357619_2:172970250-172971004 distance:384493;contact 2:173352622-173357619_2:172971823-172972576 distance:382921;contact 2:173352622-173357619_2:172971005-172971822 distance:383707
chr2:172970811-172970962	2	172970812	172970962	ENSG00000144354	protein_coding	ENST00000911359	173354838	383951.000000	contact 2:173352622-173357619_2:172970250-172971004 distance:384493;contact 2:173352622-173357619_2:172971823-172972576 distance:382921;contact 2:173352622-173357619_2:172971005-172971822 distance:383707
chr2:172972091-172972242	2	172972092	172972242	ENSG00000144354	protein_coding	ENST00000911359	173354838	382671.000000	contact 2:173352622-173357619_2:172970250-172971004 distance:384493;contact 2:173352622-173357619_2:172976576-172979442 distance:377111;contact 2:173352622-173357619_2:172971823-172972576 distance:382921;contact 2:173352622-173357619_2:172971005-172971822 distance:383707
chr2:172985511-172985662	2	172985512	172985662	ENSG00000144354	protein_coding	ENST00000911359	173354838	369251.000000	contact 2:173352622-173357619_2:172980114-172981192 distance:374467
chr2:172985711-172985862	2	172985712	172985862	ENSG00000144354	protein_coding	ENST00000911359	173354838	369051.000000	contact 2:173352622-173357619_2:172980114-172981192 distance:374467
chr2:17298592-17298743	2	17298593	17298743	ENSG00000163032	protein_coding	ENST00000406397	17541160	242492.000000	contact 2:17535637-17543688_2:17303427-17306710 distance:234594;contact 2:17535637-17543688_2:17302300-17303426 distance:236799;contact 2:17535637-17543688_2:17300357-17300821 distance:239073;contact 2:17535637-17543688_2:17298821-17300356 distance:240074
chr2:17298592-17298743	2	17298593	17298743	ENSG00000214842	protein_coding	ENST00000399080	17518440	219772.000000	contact 2:17517034-17519449_2:17298821-17300356 distance:218653
chr2:172986151-172986302	2	172986152	172986302	ENSG00000144354	protein_coding	ENST00000911359	173354838	368611.000000	contact 2:173352622-173357619_2:172980114-172981192 distance:374467
chr2:172995571-172995722	2	172995572	172995722	ENSG00000144354	protein_coding	ENST00000911359	173354838	359191.000000	contact 2:173352622-173357619_2:172998100-173000567 distance:355787
chr2:172995731-172995882	2	172995732	172995882	ENSG00000144354	protein_coding	ENST00000911359	173354838	359031.000000	contact 2:173352622-173357619_2:172998100-173000567 distance:355787
chr2:172995971-172996122	2	172995972	172996122	ENSG00000144354	protein_coding	ENST00000911359	173354838	358791.000000	contact 2:173352622-173357619_2:172998100-173000567 distance:355787
chr2:172996191-172996342	2	172996192	172996342	ENSG00000144354	protein_coding	ENST00000911359	173354838	358571.000000	contact 2:173352622-173357619_2:172998100-173000567 distance:355787
chr2:172996591-172996742	2	172996592	172996742	ENSG00000144354	protein_coding	ENST00000911359	173354838	358171.000000	contact 2:173352622-173357619_2:172998100-173000567 distance:355787
chr2:172997151-172997302	2	172997152	172997302	ENSG00000144354	protein_coding	ENST00000911359	173354838	357611.000000	contact 2:173352622-173357619_2:172998100-173000567 distance:355787
chr2:172998691-172998842	2	172998692	172998842	ENSG00000144354	protein_coding	ENST00000911359	173354838	356071.000000	contact 2:173352622-173357619_2:172998100-173000567 distance:355787
chr2:172999771-172999922	2	172999772	172999922	ENSG00000144354	protein_coding	ENST00000911359	173354838	354991.000000	contact 2:173352622-173357619_2:172998100-173000567 distance:355787
chr2:17300012-17300163	2	17300013	17300163	ENSG00000163032	protein_coding	ENST00000406397	17541160	241072.000000	contact 2:17535637-17543688_2:17303427-17306710 distance:234594;contact 2:17535637-17543688_2:17302300-17303426 distance:236799;contact 2:17535637-17543688_2:17300357-17300821 distance:239073;contact 2:17535637-17543688_2:17298821-17300356 distance:240074
chr2:17300012-17300163	2	17300013	17300163	ENSG00000214842	protein_coding	ENST00000399080	17518440	218352.000000	contact 2:17517034-17519449_2:17298821-17300356 distance:218653
chr2:173002976-173003127	2	173002977	173003127	ENSG00000144354	protein_coding	ENST00000911359	173354838	351786.000000	contact 2:173352622-173357619_2:172998100-173000567 distance:355787
chr2:17300312-17300463	2	17300313	17300463	ENSG00000163032	protein_coding	ENST00000406397	17541160	240772.000000	contact 2:17535637-17543688_2:17303427-17306710 distance:234594;contact 2:17535637-17543688_2:17302300-17303426 distance:236799;contact 2:17535637-17543688_2:17300357-17300821 distance:239073;contact 2:17535637-17543688_2:17298821-17300356 distance:240074
chr2:17300312-17300463	2	17300313	17300463	ENSG00000214842	protein_coding	ENST00000399080	17518440	218052.000000	contact 2:17517034-17519449_2:17298821-17300356 distance:218653
chr2:173021991-173022142	2	173021992	173022142	ENSG00000144354	protein_coding	ENST00000911359	173354838	332771.000000	contact 2:173352622-173357619_2:173011956-173019869 distance:339208;contact 2:173352622-173357619_2:173026507-173030257 distance:326738;contact 2:173352622-173357619_2:173024988-173026506 distance:329373;contact 2:173352622-173357619_2:173023963-173024987 distance:330645
chr2:173027571-173027722	2	173027572	173027722	ENSG00000144354	protein_coding	ENST00000911359	173354838	327191.000000	contact 2:173352622-173357619_2:173023963-173024987 distance:330645;contact 2:173352622-173357619_2:173030258-173038058 distance:320962;contact 2:173352622-173357619_2:173026507-173030257 distance:326738;contact 2:173352622-173357619_2:173024988-173026506 distance:329373
chr2:173027731-173027882	2	173027732	173027882	ENSG00000144354	protein_coding	ENST00000911359	173354838	327031.000000	contact 2:173352622-173357619_2:173023963-173024987 distance:330645;contact 2:173352622-173357619_2:173030258-173038058 distance:320962;contact 2:173352622-173357619_2:173026507-173030257 distance:326738;contact 2:173352622-173357619_2:173024988-173026506 distance:329373
chr2:173027911-173028062	2	173027912	173028062	ENSG00000144354	protein_coding	ENST00000911359	173354838	326851.000000	contact 2:173352622-173357619_2:173023963-173024987 distance:330645;contact 2:173352622-173357619_2:173030258-173038058 distance:320962;contact 2:173352622-173357619_2:173026507-173030257 distance:326738;contact 2:173352622-173357619_2:173024988-173026506 distance:329373
chr2:173028771-173028922	2	173028772	173028922	ENSG00000144354	protein_coding	ENST00000911359	173354838	325991.000000	contact 2:173352622-173357619_2:173023963-173024987 distance:330645;contact 2:173352622-173357619_2:173030258-173038058 distance:320962;contact 2:173352622-173357619_2:173026507-173030257 distance:326738;contact 2:173352622-173357619_2:173024988-173026506 distance:329373
chr2:173028931-173029082	2	173028932	173029082	ENSG00000144354	protein_coding	ENST00000911359	173354838	325831.000000	contact 2:173352622-173357619_2:173023963-173024987 distance:330645;contact 2:173352622-173357619_2:173030258-173038058 distance:320962;contact 2:173352622-173357619_2:173026507-173030257 distance:326738;contact 2:173352622-173357619_2:173024988-173026506 distance:329373
chr2:17302977-17303128	2	17302978	17303128	ENSG00000163032	protein_coding	ENST00000406397	17541160	238107.000000	contact 2:17535637-17543688_2:17306711-17307456 distance:232579;contact 2:17535637-17543688_2:17303427-17306710 distance:234594;contact 2:17535637-17543688_2:17302300-17303426 distance:236799;contact 2:17535637-17543688_2:17300357-17300821 distance:239073;contact 2:17535637-17543688_2:17298821-17300356 distance:240074
chr2:17302977-17303128	2	17302978	17303128	ENSG00000214842	protein_coding	ENST00000399080	17518440	215387.000000	contact 2:17517034-17519449_2:17298821-17300356 distance:218653
chr2:17303132-17303283	2	17303133	17303283	ENSG00000163032	protein_coding	ENST00000406397	17541160	237952.000000	contact 2:17535637-17543688_2:17306711-17307456 distance:232579;contact 2:17535637-17543688_2:17303427-17306710 distance:234594;contact 2:17535637-17543688_2:17302300-17303426 distance:236799;contact 2:17535637-17543688_2:17300357-17300821 distance:239073;contact 2:17535637-17543688_2:17298821-17300356 distance:240074
chr2:17303132-17303283	2	17303133	17303283	ENSG00000214842	protein_coding	ENST00000399080	17518440	215232.000000	contact 2:17517034-17519449_2:17298821-17300356 distance:218653
chr2:173033211-173033362	2	173033212	173033362	ENSG00000091436	protein_coding	ENST00000338983	173075842	42555.000000	contact 2:173070126-173084479_2:173038059-173046946 distance:34800
chr2:173033211-173033362	2	173033212	173033362	ENSG00000144354	protein_coding	ENST00000911359	173354838	321551.000000	contact 2:173352622-173357619_2:173026507-173030257 distance:326738;contact 2:173352622-173357619_2:173030258-173038058 distance:320962
chr2:17303352-17303503	2	17303353	17303503	ENSG00000163032	protein_coding	ENST00000406397	17541160	237732.000000	contact 2:17535637-17543688_2:17306711-17307456 distance:232579;contact 2:17535637-17543688_2:17303427-17306710 distance:234594;contact 2:17535637-17543688_2:17302300-17303426 distance:236799;contact 2:17535637-17543688_2:17300357-17300821 distance:239073;contact 2:17535637-17543688_2:17298821-17300356 distance:240074
chr2:17303352-17303503	2	17303353	17303503	ENSG00000214842	protein_coding	ENST00000399080	17518440	215012.000000	contact 2:17517034-17519449_2:17298821-17300356 distance:218653
chr2:17303632-17303783	2	17303633	17303783	ENSG00000163032	protein_coding	ENST00000406397	17541160	237452.000000	contact 2:17535637-17543688_2:17306711-17307456 distance:232579;contact 2:17535637-17543688_2:17303427-17306710 distance:234594;contact 2:17535637-17543688_2:17302300-17303426 distance:236799;contact 2:17535637-17543688_2:17300357-17300821 distance:239073;contact 2:17535637-17543688_2:17298821-17300356 distance:240074
chr2:17303632-17303783	2	17303633	17303783	ENSG00000214842	protein_coding	ENST00000399080	17518440	214732.000000	contact 2:17517034-17519449_2:17298821-17300356 distance:218653
chr2:173037931-173038082	2	173037932	173038082	ENSG00000091436	protein_coding	ENST00000338983	173075842	37835.000000	contact 2:173070126-173084479_2:173038059-173046946 distance:34800
chr2:173037931-173038082	2	173037932	173038082	ENSG00000144354	protein_coding	ENST00000911359	173354838	316831.000000	contact 2:173352622-173357619_2:173030258-173038058 distance:320962
chr2:173044811-173044962	2	173044812	173044962	ENSG00000091436	protein_coding	ENST00000338983	173075842	30955.000000	contact 2:173070126-173084479_2:173038059-173046946 distance:34800
chr2:173048611-173048762	2	173048612	173048762	ENSG00000091436	protein_coding	ENST00000338983	173075842	27155.000000	contact 2:173070126-173084479_2:173038059-173046946 distance:34800
chr2:173048911-173049062	2	173048912	173049062	ENSG00000091436	protein_coding	ENST00000338983	173075842	26855.000000	contact 2:173070126-173084479_2:173038059-173046946 distance:34800
chr2:173049111-173049262	2	173049112	173049262	ENSG00000091436	protein_coding	ENST00000338983	173075842	26655.000000	contact 2:173070126-173084479_2:173038059-173046946 distance:34800
chr2:173050011-173050162	2	173050012	173050162	ENSG00000091436	protein_coding	ENST00000338983	173075842	25755.000000	contact 2:173070126-173084479_2:173038059-173046946 distance:34800
chr2:17306812-17306963	2	17306813	17306963	ENSG00000163032	protein_coding	ENST00000406397	17541160	234272.000000	contact 2:17535637-17543688_2:17302300-17303426 distance:236799;contact 2:17535637-17543688_2:17306711-17307456 distance:232579;contact 2:17535637-17543688_2:17303427-17306710 distance:234594
chr2:17309812-17309963	2	17309813	17309963	ENSG00000163032	protein_coding	ENST00000406397	17541160	231272.000000	contact 2:17535637-17543688_2:17303427-17306710 distance:234594;contact 2:17535637-17543688_2:17306711-17307456 distance:232579
chr2:17311892-17312043	2	17311893	17312043	ENSG00000163032	protein_coding	ENST00000406397	17541160	229192.000000	contact 2:17535637-17543688_2:17306711-17307456 distance:232579
chr2:173146671-173146822	2	173146672	173146822	ENSG00000091436	protein_coding	ENST00000338983	173075842	70905.000000	contact 2:173070126-173084479_2:173151290-173152449 distance:74567
chr2:173148651-173148802	2	173148652	173148802	ENSG00000091436	protein_coding	ENST00000338983	173075842	72885.000000	contact 2:173070126-173084479_2:173151290-173152449 distance:74567
chr2:173149551-173149702	2	173149552	173149702	ENSG00000091436	protein_coding	ENST00000338983	173075842	73785.000000	contact 2:173070126-173084479_2:173151290-173152449 distance:74567
chr2:173149751-173149902	2	173149752	173149902	ENSG00000091436	protein_coding	ENST00000338983	173075842	73985.000000	contact 2:173070126-173084479_2:173151290-173152449 distance:74567
chr2:173150271-173150422	2	173150272	173150422	ENSG00000091436	protein_coding	ENST00000338983	173075842	74505.000000	contact 2:173070126-173084479_2:173151290-173152449 distance:74567
chr2:173151111-173151262	2	173151112	173151262	ENSG00000091436	protein_coding	ENST00000338983	173075842	75345.000000	contact 2:173070126-173084479_2:173151290-173152449 distance:74567;contact 2:173070126-173084479_2:173155633-173158281 distance:79655
chr2:173151771-173151922	2	173151772	173151922	ENSG00000091436	protein_coding	ENST00000338983	173075842	76005.000000	contact 2:173070126-173084479_2:173151290-173152449 distance:74567;contact 2:173070126-173084479_2:173155633-173158281 distance:79655
chr2:173152151-173152302	2	173152152	173152302	ENSG00000091436	protein_coding	ENST00000338983	173075842	76385.000000	contact 2:173070126-173084479_2:173151290-173152449 distance:74567;contact 2:173070126-173084479_2:173155633-173158281 distance:79655
chr2:173159891-173160042	2	173159892	173160042	ENSG00000091436	protein_coding	ENST00000338983	173075842	84125.000000	contact 2:173070126-173084479_2:173155633-173158281 distance:79655;contact 2:173070126-173084479_2:173164584-173168362 distance:89171;contact 2:173070126-173084479_2:173163126-173164583 distance:86552;contact 2:173070126-173084479_2:173158653-173163125 distance:83587
chr2:173161051-173161202	2	173161052	173161202	ENSG00000091436	protein_coding	ENST00000338983	173075842	85285.000000	contact 2:173070126-173084479_2:173155633-173158281 distance:79655;contact 2:173070126-173084479_2:173164584-173168362 distance:89171;contact 2:173070126-173084479_2:173163126-173164583 distance:86552;contact 2:173070126-173084479_2:173158653-173163125 distance:83587
chr2:173161231-173161382	2	173161232	173161382	ENSG00000091436	protein_coding	ENST00000338983	173075842	85465.000000	contact 2:173070126-173084479_2:173155633-173158281 distance:79655;contact 2:173070126-173084479_2:173164584-173168362 distance:89171;contact 2:173070126-173084479_2:173163126-173164583 distance:86552;contact 2:173070126-173084479_2:173158653-173163125 distance:83587
chr2:173167311-173167462	2	173167312	173167462	ENSG00000091436	protein_coding	ENST00000338983	173075842	91545.000000	contact 2:173070126-173084479_2:173158653-173163125 distance:83587;contact 2:173070126-173084479_2:173172295-173173743 distance:95717;contact 2:173070126-173084479_2:173164584-173168362 distance:89171;contact 2:173070126-173084479_2:173163126-173164583 distance:86552
chr2:173172051-173172202	2	173172052	173172202	ENSG00000091436	protein_coding	ENST00000338983	173075842	96285.000000	contact 2:173070126-173084479_2:173164584-173168362 distance:89171;contact 2:173070126-173084479_2:173175134-173186152 distance:103341;contact 2:173070126-173084479_2:173172295-173173743 distance:95717
chr2:173172371-173172522	2	173172372	173172522	ENSG00000091436	protein_coding	ENST00000338983	173075842	96605.000000	contact 2:173070126-173084479_2:173164584-173168362 distance:89171;contact 2:173070126-173084479_2:173175134-173186152 distance:103341;contact 2:173070126-173084479_2:173172295-173173743 distance:95717
chr2:173175291-173175442	2	173175292	173175442	ENSG00000091436	protein_coding	ENST00000338983	173075842	99525.000000	contact 2:173070126-173084479_2:173172295-173173743 distance:95717;contact 2:173070126-173084479_2:173175134-173186152 distance:103341
chr2:173184451-173184602	2	173184452	173184602	ENSG00000091436	protein_coding	ENST00000338983	173075842	108685.000000	contact 2:173070126-173084479_2:173175134-173186152 distance:103341;contact 2:173070126-173084479_2:173188766-173195249 distance:114705;contact 2:173070126-173084479_2:173188188-173188765 distance:111174;contact 2:173070126-173084479_2:173187368-173188187 distance:110475;contact 2:173070126-173084479_2:173186153-173187367 distance:109458
chr2:173187971-173188122	2	173187972	173188122	ENSG00000091436	protein_coding	ENST00000338983	173075842	112205.000000	contact 2:173070126-173084479_2:173175134-173186152 distance:103341;contact 2:173070126-173084479_2:173188766-173195249 distance:114705;contact 2:173070126-173084479_2:173188188-173188765 distance:111174;contact 2:173070126-173084479_2:173187368-173188187 distance:110475;contact 2:173070126-173084479_2:173186153-173187367 distance:109458
chr2:173188211-173188362	2	173188212	173188362	ENSG00000091436	protein_coding	ENST00000338983	173075842	112445.000000	contact 2:173070126-173084479_2:173175134-173186152 distance:103341;contact 2:173070126-173084479_2:173188766-173195249 distance:114705;contact 2:173070126-173084479_2:173188188-173188765 distance:111174;contact 2:173070126-173084479_2:173187368-173188187 distance:110475;contact 2:173070126-173084479_2:173186153-173187367 distance:109458
chr2:173191596-173191747	2	173191597	173191747	ENSG00000091436	protein_coding	ENST00000338983	173075842	115830.000000	contact 2:173070126-173084479_2:173186153-173187367 distance:109458;contact 2:173070126-173084479_2:173195250-173203670 distance:122158;contact 2:173070126-173084479_2:173188766-173195249 distance:114705;contact 2:173070126-173084479_2:173188188-173188765 distance:111174;contact 2:173070126-173084479_2:173187368-173188187 distance:110475
chr2:173191751-173191902	2	173191752	173191902	ENSG00000091436	protein_coding	ENST00000338983	173075842	115985.000000	contact 2:173070126-173084479_2:173186153-173187367 distance:109458;contact 2:173070126-173084479_2:173195250-173203670 distance:122158;contact 2:173070126-173084479_2:173188766-173195249 distance:114705;contact 2:173070126-173084479_2:173188188-173188765 distance:111174;contact 2:173070126-173084479_2:173187368-173188187 distance:110475
chr2:173194051-173194202	2	173194052	173194202	ENSG00000091436	protein_coding	ENST00000338983	173075842	118285.000000	contact 2:173070126-173084479_2:173188766-173195249 distance:114705;contact 2:173070126-173084479_2:173195250-173203670 distance:122158
chr2:173199351-173199502	2	173199352	173199502	ENSG00000091436	protein_coding	ENST00000338983	173075842	123585.000000	contact 2:173070126-173084479_2:173188766-173195249 distance:114705;contact 2:173070126-173084479_2:173203671-173204524 distance:126795;contact 2:173070126-173084479_2:173195250-173203670 distance:122158
chr2:173204391-173204542	2	173204392	173204542	ENSG00000091436	protein_coding	ENST00000338983	173075842	128625.000000	contact 2:173070126-173084479_2:173195250-173203670 distance:122158;contact 2:173070126-173084479_2:173208490-173210030 distance:131958;contact 2:173070126-173084479_2:173206714-173208489 distance:130299;contact 2:173070126-173084479_2:173205955-173206713 distance:129032;contact 2:173070126-173084479_2:173204525-173205954 distance:127937;contact 2:173070126-173084479_2:173203671-173204524 distance:126795
chr2:173205491-173205642	2	173205492	173205642	ENSG00000091436	protein_coding	ENST00000338983	173075842	129725.000000	contact 2:173070126-173084479_2:173195250-173203670 distance:122158;contact 2:173070126-173084479_2:173210573-173211436 distance:133702;contact 2:173070126-173084479_2:173210031-173210433 distance:132930;contact 2:173070126-173084479_2:173208490-173210030 distance:131958;contact 2:173070126-173084479_2:173206714-173208489 distance:130299;contact 2:173070126-173084479_2:173205955-173206713 distance:129032;contact 2:173070126-173084479_2:173204525-173205954 distance:127937;contact 2:173070126-173084479_2:173203671-173204524 distance:126795
chr2:173205656-173205807	2	173205657	173205807	ENSG00000091436	protein_coding	ENST00000338983	173075842	129890.000000	contact 2:173070126-173084479_2:173195250-173203670 distance:122158;contact 2:173070126-173084479_2:173210573-173211436 distance:133702;contact 2:173070126-173084479_2:173210031-173210433 distance:132930;contact 2:173070126-173084479_2:173208490-173210030 distance:131958;contact 2:173070126-173084479_2:173206714-173208489 distance:130299;contact 2:173070126-173084479_2:173205955-173206713 distance:129032;contact 2:173070126-173084479_2:173204525-173205954 distance:127937;contact 2:173070126-173084479_2:173203671-173204524 distance:126795
chr2:173210351-173210502	2	173210352	173210502	ENSG00000091436	protein_coding	ENST00000338983	173075842	134585.000000	contact 2:173070126-173084479_2:173204525-173205954 distance:127937;contact 2:173070126-173084479_2:173211437-173217455 distance:137144;contact 2:173070126-173084479_2:173210573-173211436 distance:133702;contact 2:173070126-173084479_2:173210031-173210433 distance:132930;contact 2:173070126-173084479_2:173208490-173210030 distance:131958;contact 2:173070126-173084479_2:173206714-173208489 distance:130299;contact 2:173070126-173084479_2:173205955-173206713 distance:129032
chr2:173210651-173210802	2	173210652	173210802	ENSG00000091436	protein_coding	ENST00000338983	173075842	134885.000000	contact 2:173070126-173084479_2:173204525-173205954 distance:127937;contact 2:173070126-173084479_2:173211437-173217455 distance:137144;contact 2:173070126-173084479_2:173210573-173211436 distance:133702;contact 2:173070126-173084479_2:173210031-173210433 distance:132930;contact 2:173070126-173084479_2:173208490-173210030 distance:131958;contact 2:173070126-173084479_2:173206714-173208489 distance:130299;contact 2:173070126-173084479_2:173205955-173206713 distance:129032
chr2:173214311-173214462	2	173214312	173214462	ENSG00000091436	protein_coding	ENST00000338983	173075842	138545.000000	contact 2:173070126-173084479_2:173208490-173210030 distance:131958;contact 2:173070126-173084479_2:173219410-173220704 distance:142755;contact 2:173070126-173084479_2:173218176-173219409 distance:141490;contact 2:173070126-173084479_2:173217456-173217802 distance:140327;contact 2:173070126-173084479_2:173211437-173217455 distance:137144;contact 2:173070126-173084479_2:173210573-173211436 distance:133702;contact 2:173070126-173084479_2:173210031-173210433 distance:132930
chr2:173216791-173216942	2	173216792	173216942	ENSG00000091436	protein_coding	ENST00000338983	173075842	141025.000000	contact 2:173070126-173084479_2:173211437-173217455 distance:137144;contact 2:173070126-173084479_2:173220705-173222863 distance:144482;contact 2:173070126-173084479_2:173219410-173220704 distance:142755;contact 2:173070126-173084479_2:173218176-173219409 distance:141490;contact 2:173070126-173084479_2:173217456-173217802 distance:140327
chr2:173218811-173218962	2	173218812	173218962	ENSG00000091436	protein_coding	ENST00000338983	173075842	143045.000000	contact 2:173070126-173084479_2:173211437-173217455 distance:137144;contact 2:173070126-173084479_2:173222864-173223847 distance:146053;contact 2:173070126-173084479_2:173220705-173222863 distance:144482;contact 2:173070126-173084479_2:173219410-173220704 distance:142755;contact 2:173070126-173084479_2:173218176-173219409 distance:141490;contact 2:173070126-173084479_2:173217456-173217802 distance:140327
chr2:173254751-173254902	2	173254752	173254902	ENSG00000138430	protein_coding	ENST00000284719	174248532	993705.000000	contact 2:174246442-174248904_2:173258391-173265738 distance:985609
chr2:173271951-173272102	2	173271952	173272102	ENSG00000138430	protein_coding	ENST00000284719	174248532	976505.000000	contact 2:174246442-174248904_2:173265943-173270722 distance:979341;contact 2:174246442-174248904_2:173274621-173274865 distance:972930
chr2:173279311-173279462	2	173279312	173279462	ENSG00000138430	protein_coding	ENST00000284719	174248532	969145.000000	contact 2:174246442-174248904_2:173274621-173274865 distance:972930
chr2:173346151-173346302	2	173346152	173346302	ENSG00000138430	protein_coding	ENST00000284719	174248532	902305.000000	contact 2:174246442-174248904_2:173347367-173349597 distance:899191
chr2:173346151-173346302	2	173346152	173346302	ENSG00000217236	protein_coding	ENST00000394967	174334954	988727.000000	contact 2:174330631-174343771_2:173347367-173349597 distance:988719;contact 2:174330631-174343771_2:173349598-173351679 distance:986563
chr2:173355111-173355262	2	173355112	173355262	ENSG00000138430	protein_coding	ENST00000284719	174248532	893345.000000	contact 2:174246442-174248904_2:173357620-173363844 distance:886941;contact 2:174246442-174248904_2:173351680-173352621 distance:895523
chr2:173355111-173355262	2	173355112	173355262	ENSG00000217236	protein_coding	ENST00000394967	174334954	979767.000000	contact 2:174330631-174343771_2:173349598-173351679 distance:986563;contact 2:174330631-174343771_2:173357620-173363844 distance:976469;contact 2:174330631-174343771_2:173351680-173352621 distance:985051
chr2:173359351-173359502	2	173359352	173359502	ENSG00000138430	protein_coding	ENST00000284719	174248532	889105.000000	contact 2:174246442-174248904_2:173357620-173363844 distance:886941
chr2:173359351-173359502	2	173359352	173359502	ENSG00000217236	protein_coding	ENST00000394967	174334954	975527.000000	contact 2:174330631-174343771_2:173357620-173363844 distance:976469;contact 2:174330631-174343771_2:173363845-173365139 distance:972709
chr2:173370291-173370442	2	173370292	173370442	ENSG00000091436	protein_coding	ENST00000338983	173075842	294525.000000	contact 2:173070126-173084479_2:173365140-173369810 distance:290173
chr2:173370291-173370442	2	173370292	173370442	ENSG00000138430	protein_coding	ENST00000284719	174248532	878165.000000	contact 2:174246442-174248904_2:173365140-173369810 distance:880198;contact 2:174246442-174248904_2:173369811-173372492 distance:876522
chr2:173370291-173370442	2	173370292	173370442	ENSG00000217236	protein_coding	ENST00000394967	174334954	964587.000000	contact 2:174330631-174343771_2:173365140-173369810 distance:969726;contact 2:174330631-174343771_2:173373823-173394369 distance:953105;contact 2:174330631-174343771_2:173372493-173373822 distance:964044;contact 2:174330631-174343771_2:173369811-173372492 distance:966050
chr2:173370456-173370607	2	173370457	173370607	ENSG00000091436	protein_coding	ENST00000338983	173075842	294690.000000	contact 2:173070126-173084479_2:173365140-173369810 distance:290173
chr2:173370456-173370607	2	173370457	173370607	ENSG00000138430	protein_coding	ENST00000284719	174248532	878000.000000	contact 2:174246442-174248904_2:173365140-173369810 distance:880198;contact 2:174246442-174248904_2:173369811-173372492 distance:876522
chr2:173370456-173370607	2	173370457	173370607	ENSG00000217236	protein_coding	ENST00000394967	174334954	964422.000000	contact 2:174330631-174343771_2:173365140-173369810 distance:969726;contact 2:174330631-174343771_2:173373823-173394369 distance:953105;contact 2:174330631-174343771_2:173372493-173373822 distance:964044;contact 2:174330631-174343771_2:173369811-173372492 distance:966050
chr2:173397656-173397807	2	173397657	173397807	ENSG00000091436	protein_coding	ENST00000338983	173075842	321890.000000	contact 2:173070126-173084479_2:173401805-173405073 distance:326137
chr2:173397656-173397807	2	173397657	173397807	ENSG00000138430	protein_coding	ENST00000284719	174248532	850800.000000	contact 2:174246442-174248904_2:173401805-173405073 distance:844234;contact 2:174246442-174248904_2:173397817-173401804 distance:847863;contact 2:174246442-174248904_2:173394370-173397816 distance:851580
chr2:173397656-173397807	2	173397657	173397807	ENSG00000138433	protein_coding	ENST00000342016	174395712	997980.000000	contact 2:174394750-174396042_2:173401805-173405073 distance:991957;contact 2:174394750-174396042_2:173397817-173401804 distance:995586
chr2:173397656-173397807	2	173397657	173397807	ENSG00000144306	protein_coding	ENST00000877603	174395742	998010.000000	contact 2:174394750-174396042_2:173401805-173405073 distance:991957;contact 2:174394750-174396042_2:173397817-173401804 distance:995586
chr2:173397656-173397807	2	173397657	173397807	ENSG00000217236	protein_coding	ENST00000394967	174334954	937222.000000	contact 2:174330631-174343771_2:173373823-173394369 distance:953105;contact 2:174330631-174343771_2:173401805-173405073 distance:933762;contact 2:174330631-174343771_2:173397817-173401804 distance:937391;contact 2:174330631-174343771_2:173394370-173397816 distance:941108
chr2:173400911-173401062	2	173400912	173401062	ENSG00000091436	protein_coding	ENST00000338983	173075842	325145.000000	contact 2:173070126-173084479_2:173401805-173405073 distance:326137
chr2:173400911-173401062	2	173400912	173401062	ENSG00000138430	protein_coding	ENST00000284719	174248532	847545.000000	contact 2:174246442-174248904_2:173394370-173397816 distance:851580;contact 2:174246442-174248904_2:173405074-173406468 distance:841902;contact 2:174246442-174248904_2:173401805-173405073 distance:844234;contact 2:174246442-174248904_2:173397817-173401804 distance:847863
chr2:173400911-173401062	2	173400912	173401062	ENSG00000138433	protein_coding	ENST00000342016	174395712	994725.000000	contact 2:174394750-174396042_2:173405074-173406468 distance:989625;contact 2:174394750-174396042_2:173401805-173405073 distance:991957;contact 2:174394750-174396042_2:173397817-173401804 distance:995586
chr2:173400911-173401062	2	173400912	173401062	ENSG00000144306	protein_coding	ENST00000877603	174395742	994755.000000	contact 2:174394750-174396042_2:173405074-173406468 distance:989625;contact 2:174394750-174396042_2:173401805-173405073 distance:991957;contact 2:174394750-174396042_2:173397817-173401804 distance:995586
chr2:173400911-173401062	2	173400912	173401062	ENSG00000217236	protein_coding	ENST00000394967	174334954	933967.000000	contact 2:174330631-174343771_2:173394370-173397816 distance:941108;contact 2:174330631-174343771_2:173405074-173406468 distance:931430;contact 2:174330631-174343771_2:173401805-173405073 distance:933762;contact 2:174330631-174343771_2:173397817-173401804 distance:937391
chr2:173401771-173401922	2	173401772	173401922	ENSG00000091436	protein_coding	ENST00000338983	173075842	326005.000000	contact 2:173070126-173084479_2:173401805-173405073 distance:326137
chr2:173401771-173401922	2	173401772	173401922	ENSG00000138430	protein_coding	ENST00000284719	174248532	846685.000000	contact 2:174246442-174248904_2:173394370-173397816 distance:851580;contact 2:174246442-174248904_2:173406469-173412598 distance:838140;contact 2:174246442-174248904_2:173405074-173406468 distance:841902;contact 2:174246442-174248904_2:173401805-173405073 distance:844234;contact 2:174246442-174248904_2:173397817-173401804 distance:847863
chr2:173401771-173401922	2	173401772	173401922	ENSG00000138433	protein_coding	ENST00000342016	174395712	993865.000000	contact 2:174394750-174396042_2:173405074-173406468 distance:989625;contact 2:174394750-174396042_2:173401805-173405073 distance:991957;contact 2:174394750-174396042_2:173397817-173401804 distance:995586
chr2:173401771-173401922	2	173401772	173401922	ENSG00000144306	protein_coding	ENST00000877603	174395742	993895.000000	contact 2:174394750-174396042_2:173405074-173406468 distance:989625;contact 2:174394750-174396042_2:173401805-173405073 distance:991957;contact 2:174394750-174396042_2:173397817-173401804 distance:995586
chr2:173401771-173401922	2	173401772	173401922	ENSG00000217236	protein_coding	ENST00000394967	174334954	933107.000000	contact 2:174330631-174343771_2:173394370-173397816 distance:941108;contact 2:174330631-174343771_2:173406469-173412598 distance:927668;contact 2:174330631-174343771_2:173405074-173406468 distance:931430;contact 2:174330631-174343771_2:173401805-173405073 distance:933762;contact 2:174330631-174343771_2:173397817-173401804 distance:937391
chr2:173401951-173402102	2	173401952	173402102	ENSG00000091436	protein_coding	ENST00000338983	173075842	326185.000000	contact 2:173070126-173084479_2:173401805-173405073 distance:326137
chr2:173401951-173402102	2	173401952	173402102	ENSG00000138430	protein_coding	ENST00000284719	174248532	846505.000000	contact 2:174246442-174248904_2:173394370-173397816 distance:851580;contact 2:174246442-174248904_2:173406469-173412598 distance:838140;contact 2:174246442-174248904_2:173405074-173406468 distance:841902;contact 2:174246442-174248904_2:173401805-173405073 distance:844234;contact 2:174246442-174248904_2:173397817-173401804 distance:847863
chr2:173401951-173402102	2	173401952	173402102	ENSG00000138433	protein_coding	ENST00000342016	174395712	993685.000000	contact 2:174394750-174396042_2:173405074-173406468 distance:989625;contact 2:174394750-174396042_2:173401805-173405073 distance:991957;contact 2:174394750-174396042_2:173397817-173401804 distance:995586
chr2:173401951-173402102	2	173401952	173402102	ENSG00000144306	protein_coding	ENST00000877603	174395742	993715.000000	contact 2:174394750-174396042_2:173405074-173406468 distance:989625;contact 2:174394750-174396042_2:173401805-173405073 distance:991957;contact 2:174394750-174396042_2:173397817-173401804 distance:995586
chr2:173401951-173402102	2	173401952	173402102	ENSG00000217236	protein_coding	ENST00000394967	174334954	932927.000000	contact 2:174330631-174343771_2:173394370-173397816 distance:941108;contact 2:174330631-174343771_2:173406469-173412598 distance:927668;contact 2:174330631-174343771_2:173405074-173406468 distance:931430;contact 2:174330631-174343771_2:173401805-173405073 distance:933762;contact 2:174330631-174343771_2:173397817-173401804 distance:937391
chr2:173402691-173402842	2	173402692	173402842	ENSG00000091436	protein_coding	ENST00000338983	173075842	326925.000000	contact 2:173070126-173084479_2:173401805-173405073 distance:326137
chr2:173402691-173402842	2	173402692	173402842	ENSG00000138430	protein_coding	ENST00000284719	174248532	845765.000000	contact 2:174246442-174248904_2:173394370-173397816 distance:851580;contact 2:174246442-174248904_2:173406469-173412598 distance:838140;contact 2:174246442-174248904_2:173405074-173406468 distance:841902;contact 2:174246442-174248904_2:173401805-173405073 distance:844234;contact 2:174246442-174248904_2:173397817-173401804 distance:847863
chr2:173402691-173402842	2	173402692	173402842	ENSG00000138433	protein_coding	ENST00000342016	174395712	992945.000000	contact 2:174394750-174396042_2:173405074-173406468 distance:989625;contact 2:174394750-174396042_2:173401805-173405073 distance:991957;contact 2:174394750-174396042_2:173397817-173401804 distance:995586
chr2:173402691-173402842	2	173402692	173402842	ENSG00000144306	protein_coding	ENST00000877603	174395742	992975.000000	contact 2:174394750-174396042_2:173405074-173406468 distance:989625;contact 2:174394750-174396042_2:173401805-173405073 distance:991957;contact 2:174394750-174396042_2:173397817-173401804 distance:995586
chr2:173402691-173402842	2	173402692	173402842	ENSG00000217236	protein_coding	ENST00000394967	174334954	932187.000000	contact 2:174330631-174343771_2:173394370-173397816 distance:941108;contact 2:174330631-174343771_2:173406469-173412598 distance:927668;contact 2:174330631-174343771_2:173405074-173406468 distance:931430;contact 2:174330631-174343771_2:173401805-173405073 distance:933762;contact 2:174330631-174343771_2:173397817-173401804 distance:937391
chr2:173414811-173414962	2	173414812	173414962	ENSG00000138430	protein_coding	ENST00000284719	174248532	833645.000000	contact 2:174246442-174248904_2:173406469-173412598 distance:838140;contact 2:174246442-174248904_2:173415153-173417560 distance:831317;contact 2:174246442-174248904_2:173412759-173415152 distance:833718
chr2:173414811-173414962	2	173414812	173414962	ENSG00000217236	protein_coding	ENST00000394967	174334954	920067.000000	contact 2:174330631-174343771_2:173406469-173412598 distance:927668;contact 2:174330631-174343771_2:173418986-173432186 distance:911615;contact 2:174330631-174343771_2:173417561-173418985 distance:918928;contact 2:174330631-174343771_2:173415153-173417560 distance:920845;contact 2:174330631-174343771_2:173412759-173415152 distance:923246;contact 2:174330631-174343771_2:173412599-173412758 distance:924523
chr2:173415031-173415182	2	173415032	173415182	ENSG00000138430	protein_coding	ENST00000284719	174248532	833425.000000	contact 2:174246442-174248904_2:173406469-173412598 distance:838140;contact 2:174246442-174248904_2:173415153-173417560 distance:831317;contact 2:174246442-174248904_2:173412759-173415152 distance:833718
chr2:173415031-173415182	2	173415032	173415182	ENSG00000217236	protein_coding	ENST00000394967	174334954	919847.000000	contact 2:174330631-174343771_2:173406469-173412598 distance:927668;contact 2:174330631-174343771_2:173418986-173432186 distance:911615;contact 2:174330631-174343771_2:173417561-173418985 distance:918928;contact 2:174330631-174343771_2:173415153-173417560 distance:920845;contact 2:174330631-174343771_2:173412759-173415152 distance:923246;contact 2:174330631-174343771_2:173412599-173412758 distance:924523
chr2:173428031-173428182	2	173428032	173428182	ENSG00000217236	protein_coding	ENST00000394967	174334954	906847.000000	contact 2:174330631-174343771_2:173418986-173432186 distance:911615;contact 2:174330631-174343771_2:173432187-173435276 distance:903470
chr2:173428371-173428522	2	173428372	173428522	ENSG00000217236	protein_coding	ENST00000394967	174334954	906507.000000	contact 2:174330631-174343771_2:173418986-173432186 distance:911615;contact 2:174330631-174343771_2:173432187-173435276 distance:903470
chr2:173432151-173432302	2	173432152	173432302	ENSG00000217236	protein_coding	ENST00000394967	174334954	902727.000000	contact 2:174330631-174343771_2:173418986-173432186 distance:911615;contact 2:174330631-174343771_2:173435277-173438810 distance:900158;contact 2:174330631-174343771_2:173432187-173435276 distance:903470
chr2:173432471-173432622	2	173432472	173432622	ENSG00000217236	protein_coding	ENST00000394967	174334954	902407.000000	contact 2:174330631-174343771_2:173418986-173432186 distance:911615;contact 2:174330631-174343771_2:173435277-173438810 distance:900158;contact 2:174330631-174343771_2:173432187-173435276 distance:903470
chr2:173441351-173441502	2	173441352	173441502	ENSG00000217236	protein_coding	ENST00000394967	174334954	893527.000000	contact 2:174330631-174343771_2:173435277-173438810 distance:900158;contact 2:174330631-174343771_2:173438811-173448405 distance:893593
chr2:173448996-173449147	2	173448997	173449147	ENSG00000217236	protein_coding	ENST00000394967	174334954	885882.000000	contact 2:174330631-174343771_2:173438811-173448405 distance:893593;contact 2:174330631-174343771_2:173448406-173453183 distance:886407
chr2:173459471-173459622	2	173459472	173459622	ENSG00000217236	protein_coding	ENST00000394967	174334954	875407.000000	contact 2:174330631-174343771_2:173457628-173460966 distance:877904
chr2:173568231-173568382	2	173568232	173568382	ENSG00000091436	protein_coding	ENST00000338983	173075842	492465.000000	contact 2:173070126-173084479_2:173570124-173573534 distance:494527
chr2:173568231-173568382	2	173568232	173568382	ENSG00000138430	protein_coding	ENST00000284719	174248532	680225.000000	contact 2:174246442-174248904_2:173570124-173573534 distance:675844
chr2:173568231-173568382	2	173568232	173568382	ENSG00000217236	protein_coding	ENST00000394967	174334954	766647.000000	contact 2:174330631-174343771_2:173561818-173570123 distance:771231;contact 2:174330631-174343771_2:173570124-173573534 distance:765372
chr2:173571111-173571262	2	173571112	173571262	ENSG00000091436	protein_coding	ENST00000338983	173075842	495345.000000	contact 2:173070126-173084479_2:173570124-173573534 distance:494527
chr2:173571111-173571262	2	173571112	173571262	ENSG00000138430	protein_coding	ENST00000284719	174248532	677345.000000	contact 2:174246442-174248904_2:173570124-173573534 distance:675844
chr2:173571111-173571262	2	173571112	173571262	ENSG00000217236	protein_coding	ENST00000394967	174334954	763767.000000	contact 2:174330631-174343771_2:173561818-173570123 distance:771231;contact 2:174330631-174343771_2:173574386-173577327 distance:761345;contact 2:174330631-174343771_2:173573535-173574385 distance:763241;contact 2:174330631-174343771_2:173570124-173573534 distance:765372
chr2:173571451-173571602	2	173571452	173571602	ENSG00000091436	protein_coding	ENST00000338983	173075842	495685.000000	contact 2:173070126-173084479_2:173570124-173573534 distance:494527
chr2:173571451-173571602	2	173571452	173571602	ENSG00000138430	protein_coding	ENST00000284719	174248532	677005.000000	contact 2:174246442-174248904_2:173570124-173573534 distance:675844
chr2:173571451-173571602	2	173571452	173571602	ENSG00000217236	protein_coding	ENST00000394967	174334954	763427.000000	contact 2:174330631-174343771_2:173561818-173570123 distance:771231;contact 2:174330631-174343771_2:173574386-173577327 distance:761345;contact 2:174330631-174343771_2:173573535-173574385 distance:763241;contact 2:174330631-174343771_2:173570124-173573534 distance:765372
chr2:173571611-173571762	2	173571612	173571762	ENSG00000091436	protein_coding	ENST00000338983	173075842	495845.000000	contact 2:173070126-173084479_2:173570124-173573534 distance:494527
chr2:173571611-173571762	2	173571612	173571762	ENSG00000138430	protein_coding	ENST00000284719	174248532	676845.000000	contact 2:174246442-174248904_2:173570124-173573534 distance:675844
chr2:173571611-173571762	2	173571612	173571762	ENSG00000217236	protein_coding	ENST00000394967	174334954	763267.000000	contact 2:174330631-174343771_2:173561818-173570123 distance:771231;contact 2:174330631-174343771_2:173574386-173577327 distance:761345;contact 2:174330631-174343771_2:173573535-173574385 distance:763241;contact 2:174330631-174343771_2:173570124-173573534 distance:765372
chr2:173574831-173574982	2	173574832	173574982	ENSG00000091436	protein_coding	ENST00000338983	173075842	499065.000000	contact 2:173070126-173084479_2:173570124-173573534 distance:494527
chr2:173574831-173574982	2	173574832	173574982	ENSG00000138430	protein_coding	ENST00000284719	174248532	673625.000000	contact 2:174246442-174248904_2:173577411-173577586 distance:670175;contact 2:174246442-174248904_2:173570124-173573534 distance:675844
chr2:173574831-173574982	2	173574832	173574982	ENSG00000217236	protein_coding	ENST00000394967	174334954	760047.000000	contact 2:174330631-174343771_2:173561818-173570123 distance:771231;contact 2:174330631-174343771_2:173577587-173584044 distance:756386;contact 2:174330631-174343771_2:173577411-173577586 distance:759703;contact 2:174330631-174343771_2:173574386-173577327 distance:761345;contact 2:174330631-174343771_2:173573535-173574385 distance:763241;contact 2:174330631-174343771_2:173570124-173573534 distance:765372
chr2:173588991-173589142	2	173588992	173589142	ENSG00000138430	protein_coding	ENST00000284719	174248532	659465.000000	contact 2:174246442-174248904_2:173584833-173585836 distance:662339
chr2:173588991-173589142	2	173588992	173589142	ENSG00000217236	protein_coding	ENST00000394967	174334954	745887.000000	contact 2:174330631-174343771_2:173577587-173584044 distance:756386;contact 2:174330631-174343771_2:173585837-173589956 distance:749305;contact 2:174330631-174343771_2:173584833-173585836 distance:751867;contact 2:174330631-174343771_2:173584559-173584832 distance:752506
chr2:173589751-173589902	2	173589752	173589902	ENSG00000138430	protein_coding	ENST00000284719	174248532	658705.000000	contact 2:174246442-174248904_2:173584833-173585836 distance:662339
chr2:173589751-173589902	2	173589752	173589902	ENSG00000217236	protein_coding	ENST00000394967	174334954	745127.000000	contact 2:174330631-174343771_2:173584559-173584832 distance:752506;contact 2:174330631-174343771_2:173585837-173589956 distance:749305;contact 2:174330631-174343771_2:173584833-173585836 distance:751867
chr2:173590071-173590222	2	173590072	173590222	ENSG00000138430	protein_coding	ENST00000284719	174248532	658385.000000	contact 2:174246442-174248904_2:173584833-173585836 distance:662339
chr2:173590071-173590222	2	173590072	173590222	ENSG00000217236	protein_coding	ENST00000394967	174334954	744807.000000	contact 2:174330631-174343771_2:173584833-173585836 distance:751867;contact 2:174330631-174343771_2:173585837-173589956 distance:749305
chr2:173590391-173590542	2	173590392	173590542	ENSG00000138430	protein_coding	ENST00000284719	174248532	658065.000000	contact 2:174246442-174248904_2:173584833-173585836 distance:662339
chr2:173590391-173590542	2	173590392	173590542	ENSG00000217236	protein_coding	ENST00000394967	174334954	744487.000000	contact 2:174330631-174343771_2:173584833-173585836 distance:751867;contact 2:174330631-174343771_2:173585837-173589956 distance:749305
chr2:173590591-173590742	2	173590592	173590742	ENSG00000138430	protein_coding	ENST00000284719	174248532	657865.000000	contact 2:174246442-174248904_2:173584833-173585836 distance:662339
chr2:173590591-173590742	2	173590592	173590742	ENSG00000217236	protein_coding	ENST00000394967	174334954	744287.000000	contact 2:174330631-174343771_2:173584833-173585836 distance:751867;contact 2:174330631-174343771_2:173585837-173589956 distance:749305
chr2:173590771-173590922	2	173590772	173590922	ENSG00000138430	protein_coding	ENST00000284719	174248532	657685.000000	contact 2:174246442-174248904_2:173584833-173585836 distance:662339
chr2:173590771-173590922	2	173590772	173590922	ENSG00000217236	protein_coding	ENST00000394967	174334954	744107.000000	contact 2:174330631-174343771_2:173584833-173585836 distance:751867;contact 2:174330631-174343771_2:173585837-173589956 distance:749305
chr2:173644211-173644362	2	173644212	173644362	ENSG00000217236	protein_coding	ENST00000394967	174334954	690667.000000	contact 2:174330631-174343771_2:173648565-173649791 distance:688023
chr2:173647851-173648002	2	173647852	173648002	ENSG00000217236	protein_coding	ENST00000394967	174334954	687027.000000	contact 2:174330631-174343771_2:173648565-173649791 distance:688023
chr2:173648071-173648222	2	173648072	173648222	ENSG00000217236	protein_coding	ENST00000394967	174334954	686807.000000	contact 2:174330631-174343771_2:173648565-173649791 distance:688023
chr2:173652411-173652562	2	173652412	173652562	ENSG00000217236	protein_coding	ENST00000394967	174334954	682467.000000	contact 2:174330631-174343771_2:173648565-173649791 distance:688023
chr2:173652611-173652762	2	173652612	173652762	ENSG00000217236	protein_coding	ENST00000394967	174334954	682267.000000	contact 2:174330631-174343771_2:173648565-173649791 distance:688023
chr2:173828651-173828802	2	173828652	173828802	ENSG00000217236	protein_coding	ENST00000394967	174334954	506227.000000	contact 2:174330631-174343771_2:173817406-173823819 distance:516589;contact 2:174330631-174343771_2:173827879-173828617 distance:508953
chr2:173830311-173830462	2	173830312	173830462	ENSG00000217236	protein_coding	ENST00000394967	174334954	504567.000000	contact 2:174330631-174343771_2:173827879-173828617 distance:508953
chr2:173831391-173831542	2	173831392	173831542	ENSG00000217236	protein_coding	ENST00000394967	174334954	503487.000000	contact 2:174330631-174343771_2:173827879-173828617 distance:508953
chr2:173831691-173831842	2	173831692	173831842	ENSG00000217236	protein_coding	ENST00000394967	174334954	503187.000000	contact 2:174330631-174343771_2:173827879-173828617 distance:508953
chr2:173851391-173851542	2	173851392	173851542	ENSG00000138430	protein_coding	ENST00000284719	174248532	397065.000000	contact 2:174246442-174248904_2:173848371-173850851 distance:398062
chr2:173851391-173851542	2	173851392	173851542	ENSG00000217236	protein_coding	ENST00000394967	174334954	483487.000000	contact 2:174330631-174343771_2:173850852-173853368 distance:485091
chr2:173854951-173855102	2	173854952	173855102	ENSG00000138430	protein_coding	ENST00000284719	174248532	393505.000000	contact 2:174246442-174248904_2:173848371-173850851 distance:398062
chr2:173854951-173855102	2	173854952	173855102	ENSG00000217236	protein_coding	ENST00000394967	174334954	479927.000000	contact 2:174330631-174343771_2:173850852-173853368 distance:485091
chr2:173881531-173881682	2	173881532	173881682	ENSG00000217236	protein_coding	ENST00000394967	174334954	453347.000000	contact 2:174330631-174343771_2:173882124-173883673 distance:454303;contact 2:174330631-174343771_2:173884489-173885577 distance:452168;contact 2:174330631-174343771_2:173883674-173884488 distance:453120
chr2:173884536-173884687	2	173884537	173884687	ENSG00000217236	protein_coding	ENST00000394967	174334954	450342.000000	contact 2:174330631-174343771_2:173882124-173883673 distance:454303;contact 2:174330631-174343771_2:173884489-173885577 distance:452168;contact 2:174330631-174343771_2:173883674-173884488 distance:453120
chr2:173922911-173923062	2	173922912	173923062	ENSG00000091436	protein_coding	ENST00000338983	173075842	847145.000000	contact 2:173070126-173084479_2:173927674-173928671 distance:850870
chr2:173922911-173923062	2	173922912	173923062	ENSG00000138430	protein_coding	ENST00000284719	174248532	325545.000000	contact 2:174246442-174248904_2:173913817-173918040 distance:331745;contact 2:174246442-174248904_2:173918041-173921982 distance:327662
chr2:173929571-173929722	2	173929572	173929722	ENSG00000091436	protein_coding	ENST00000338983	173075842	853805.000000	contact 2:173070126-173084479_2:173927674-173928671 distance:850870
chr2:173929571-173929722	2	173929572	173929722	ENSG00000138430	protein_coding	ENST00000284719	174248532	318885.000000	contact 2:174246442-174248904_2:173930605-173932090 distance:316326;contact 2:174246442-174248904_2:173928672-173929953 distance:318361
chr2:173935051-173935202	2	173935052	173935202	ENSG00000138430	protein_coding	ENST00000284719	174248532	313405.000000	contact 2:174246442-174248904_2:173930605-173932090 distance:316326;contact 2:174246442-174248904_2:173937066-173937492 distance:310394
chr2:173939631-173939782	2	173939632	173939782	ENSG00000138430	protein_coding	ENST00000284719	174248532	308825.000000	contact 2:174246442-174248904_2:173937066-173937492 distance:310394
chr2:173939891-173940042	2	173939892	173940042	ENSG00000138430	protein_coding	ENST00000284719	174248532	308565.000000	contact 2:174246442-174248904_2:173937066-173937492 distance:310394
chr2:173957611-173957762	2	173957612	173957762	ENSG00000138430	protein_coding	ENST00000284719	174248532	290845.000000	contact 2:174246442-174248904_2:173951931-173975121 distance:284147
chr2:173957611-173957762	2	173957612	173957762	ENSG00000138433	protein_coding	ENST00000342016	174395712	438025.000000	contact 2:174394750-174396042_2:173951931-173975121 distance:431870
chr2:173957611-173957762	2	173957612	173957762	ENSG00000144306	protein_coding	ENST00000877603	174395742	438055.000000	contact 2:174394750-174396042_2:173951931-173975121 distance:431870
chr2:173957611-173957762	2	173957612	173957762	ENSG00000217236	protein_coding	ENST00000394967	174334954	377267.000000	contact 2:174330631-174343771_2:173951931-173975121 distance:373675
chr2:173961136-173961287	2	173961137	173961287	ENSG00000138430	protein_coding	ENST00000284719	174248532	287320.000000	contact 2:174246442-174248904_2:173951931-173975121 distance:284147
chr2:173961136-173961287	2	173961137	173961287	ENSG00000138433	protein_coding	ENST00000342016	174395712	434500.000000	contact 2:174394750-174396042_2:173951931-173975121 distance:431870
chr2:173961136-173961287	2	173961137	173961287	ENSG00000144306	protein_coding	ENST00000877603	174395742	434530.000000	contact 2:174394750-174396042_2:173951931-173975121 distance:431870
chr2:173961136-173961287	2	173961137	173961287	ENSG00000217236	protein_coding	ENST00000394967	174334954	373742.000000	contact 2:174330631-174343771_2:173951931-173975121 distance:373675
chr2:173961351-173961502	2	173961352	173961502	ENSG00000138430	protein_coding	ENST00000284719	174248532	287105.000000	contact 2:174246442-174248904_2:173951931-173975121 distance:284147
chr2:173961351-173961502	2	173961352	173961502	ENSG00000138433	protein_coding	ENST00000342016	174395712	434285.000000	contact 2:174394750-174396042_2:173951931-173975121 distance:431870
chr2:173961351-173961502	2	173961352	173961502	ENSG00000144306	protein_coding	ENST00000877603	174395742	434315.000000	contact 2:174394750-174396042_2:173951931-173975121 distance:431870
chr2:173961351-173961502	2	173961352	173961502	ENSG00000217236	protein_coding	ENST00000394967	174334954	373527.000000	contact 2:174330631-174343771_2:173951931-173975121 distance:373675
chr2:173961511-173961662	2	173961512	173961662	ENSG00000138430	protein_coding	ENST00000284719	174248532	286945.000000	contact 2:174246442-174248904_2:173951931-173975121 distance:284147
chr2:173961511-173961662	2	173961512	173961662	ENSG00000138433	protein_coding	ENST00000342016	174395712	434125.000000	contact 2:174394750-174396042_2:173951931-173975121 distance:431870
chr2:173961511-173961662	2	173961512	173961662	ENSG00000144306	protein_coding	ENST00000877603	174395742	434155.000000	contact 2:174394750-174396042_2:173951931-173975121 distance:431870
chr2:173961511-173961662	2	173961512	173961662	ENSG00000217236	protein_coding	ENST00000394967	174334954	373367.000000	contact 2:174330631-174343771_2:173951931-173975121 distance:373675
chr2:173962131-173962282	2	173962132	173962282	ENSG00000138430	protein_coding	ENST00000284719	174248532	286325.000000	contact 2:174246442-174248904_2:173951931-173975121 distance:284147
chr2:173962131-173962282	2	173962132	173962282	ENSG00000138433	protein_coding	ENST00000342016	174395712	433505.000000	contact 2:174394750-174396042_2:173951931-173975121 distance:431870
chr2:173962131-173962282	2	173962132	173962282	ENSG00000144306	protein_coding	ENST00000877603	174395742	433535.000000	contact 2:174394750-174396042_2:173951931-173975121 distance:431870
chr2:173962131-173962282	2	173962132	173962282	ENSG00000217236	protein_coding	ENST00000394967	174334954	372747.000000	contact 2:174330631-174343771_2:173951931-173975121 distance:373675
chr2:173962851-173963002	2	173962852	173963002	ENSG00000138430	protein_coding	ENST00000284719	174248532	285605.000000	contact 2:174246442-174248904_2:173951931-173975121 distance:284147
chr2:173962851-173963002	2	173962852	173963002	ENSG00000138433	protein_coding	ENST00000342016	174395712	432785.000000	contact 2:174394750-174396042_2:173951931-173975121 distance:431870
chr2:173962851-173963002	2	173962852	173963002	ENSG00000144306	protein_coding	ENST00000877603	174395742	432815.000000	contact 2:174394750-174396042_2:173951931-173975121 distance:431870
chr2:173962851-173963002	2	173962852	173963002	ENSG00000217236	protein_coding	ENST00000394967	174334954	372027.000000	contact 2:174330631-174343771_2:173951931-173975121 distance:373675
chr2:173964531-173964682	2	173964532	173964682	ENSG00000138430	protein_coding	ENST00000284719	174248532	283925.000000	contact 2:174246442-174248904_2:173951931-173975121 distance:284147
chr2:173964531-173964682	2	173964532	173964682	ENSG00000138433	protein_coding	ENST00000342016	174395712	431105.000000	contact 2:174394750-174396042_2:173951931-173975121 distance:431870
chr2:173964531-173964682	2	173964532	173964682	ENSG00000144306	protein_coding	ENST00000877603	174395742	431135.000000	contact 2:174394750-174396042_2:173951931-173975121 distance:431870
chr2:173964531-173964682	2	173964532	173964682	ENSG00000217236	protein_coding	ENST00000394967	174334954	370347.000000	contact 2:174330631-174343771_2:173951931-173975121 distance:373675
chr2:173965591-173965742	2	173965592	173965742	ENSG00000138430	protein_coding	ENST00000284719	174248532	282865.000000	contact 2:174246442-174248904_2:173951931-173975121 distance:284147
chr2:173965591-173965742	2	173965592	173965742	ENSG00000138433	protein_coding	ENST00000342016	174395712	430045.000000	contact 2:174394750-174396042_2:173951931-173975121 distance:431870
chr2:173965591-173965742	2	173965592	173965742	ENSG00000144306	protein_coding	ENST00000877603	174395742	430075.000000	contact 2:174394750-174396042_2:173951931-173975121 distance:431870
chr2:173965591-173965742	2	173965592	173965742	ENSG00000217236	protein_coding	ENST00000394967	174334954	369287.000000	contact 2:174330631-174343771_2:173951931-173975121 distance:373675
chr2:173969991-173970142	2	173969992	173970142	ENSG00000138430	protein_coding	ENST00000284719	174248532	278465.000000	contact 2:174246442-174248904_2:173951931-173975121 distance:284147
chr2:173969991-173970142	2	173969992	173970142	ENSG00000138433	protein_coding	ENST00000342016	174395712	425645.000000	contact 2:174394750-174396042_2:173951931-173975121 distance:431870
chr2:173969991-173970142	2	173969992	173970142	ENSG00000144306	protein_coding	ENST00000877603	174395742	425675.000000	contact 2:174394750-174396042_2:173951931-173975121 distance:431870
chr2:173969991-173970142	2	173969992	173970142	ENSG00000217236	protein_coding	ENST00000394967	174334954	364887.000000	contact 2:174330631-174343771_2:173951931-173975121 distance:373675
chr2:173972691-173972842	2	173972692	173972842	ENSG00000138430	protein_coding	ENST00000284719	174248532	275765.000000	contact 2:174246442-174248904_2:173951931-173975121 distance:284147
chr2:173972691-173972842	2	173972692	173972842	ENSG00000138433	protein_coding	ENST00000342016	174395712	422945.000000	contact 2:174394750-174396042_2:173951931-173975121 distance:431870
chr2:173972691-173972842	2	173972692	173972842	ENSG00000144306	protein_coding	ENST00000877603	174395742	422975.000000	contact 2:174394750-174396042_2:173951931-173975121 distance:431870
chr2:173972691-173972842	2	173972692	173972842	ENSG00000217236	protein_coding	ENST00000394967	174334954	362187.000000	contact 2:174330631-174343771_2:173951931-173975121 distance:373675
chr2:173974471-173974622	2	173974472	173974622	ENSG00000138430	protein_coding	ENST00000284719	174248532	273985.000000	contact 2:174246442-174248904_2:173951931-173975121 distance:284147
chr2:173974471-173974622	2	173974472	173974622	ENSG00000138433	protein_coding	ENST00000342016	174395712	421165.000000	contact 2:174394750-174396042_2:173951931-173975121 distance:431870
chr2:173974471-173974622	2	173974472	173974622	ENSG00000144306	protein_coding	ENST00000877603	174395742	421195.000000	contact 2:174394750-174396042_2:173951931-173975121 distance:431870
chr2:173974471-173974622	2	173974472	173974622	ENSG00000217236	protein_coding	ENST00000394967	174334954	360407.000000	contact 2:174330631-174343771_2:173951931-173975121 distance:373675
chr2:173978571-173978722	2	173978572	173978722	ENSG00000138430	protein_coding	ENST00000284719	174248532	269885.000000	contact 2:174246442-174248904_2:173951931-173975121 distance:284147
chr2:173978571-173978722	2	173978572	173978722	ENSG00000138433	protein_coding	ENST00000342016	174395712	417065.000000	contact 2:174394750-174396042_2:173951931-173975121 distance:431870
chr2:173978571-173978722	2	173978572	173978722	ENSG00000144306	protein_coding	ENST00000877603	174395742	417095.000000	contact 2:174394750-174396042_2:173951931-173975121 distance:431870
chr2:173978571-173978722	2	173978572	173978722	ENSG00000217236	protein_coding	ENST00000394967	174334954	356307.000000	contact 2:174330631-174343771_2:173951931-173975121 distance:373675;contact 2:174330631-174343771_2:173979922-173981418 distance:356531
chr2:173979851-173980002	2	173979852	173980002	ENSG00000138430	protein_coding	ENST00000284719	174248532	268605.000000	contact 2:174246442-174248904_2:173951931-173975121 distance:284147
chr2:173979851-173980002	2	173979852	173980002	ENSG00000138433	protein_coding	ENST00000342016	174395712	415785.000000	contact 2:174394750-174396042_2:173951931-173975121 distance:431870
chr2:173979851-173980002	2	173979852	173980002	ENSG00000144306	protein_coding	ENST00000877603	174395742	415815.000000	contact 2:174394750-174396042_2:173951931-173975121 distance:431870
chr2:173979851-173980002	2	173979852	173980002	ENSG00000217236	protein_coding	ENST00000394967	174334954	355027.000000	contact 2:174330631-174343771_2:173951931-173975121 distance:373675;contact 2:174330631-174343771_2:173979922-173981418 distance:356531
chr2:173982811-173982962	2	173982812	173982962	ENSG00000217236	protein_coding	ENST00000394967	174334954	352067.000000	contact 2:174330631-174343771_2:173979922-173981418 distance:356531
chr2:173983031-173983182	2	173983032	173983182	ENSG00000217236	protein_coding	ENST00000394967	174334954	351847.000000	contact 2:174330631-174343771_2:173979922-173981418 distance:356531
chr2:173983311-173983462	2	173983312	173983462	ENSG00000217236	protein_coding	ENST00000394967	174334954	351567.000000	contact 2:174330631-174343771_2:173979922-173981418 distance:356531
chr2:173983611-173983762	2	173983612	173983762	ENSG00000217236	protein_coding	ENST00000394967	174334954	351267.000000	contact 2:174330631-174343771_2:173979922-173981418 distance:356531
chr2:173983791-173983942	2	173983792	173983942	ENSG00000217236	protein_coding	ENST00000394967	174334954	351087.000000	contact 2:174330631-174343771_2:173979922-173981418 distance:356531
chr2:173985291-173985442	2	173985292	173985442	ENSG00000217236	protein_coding	ENST00000394967	174334954	349587.000000	contact 2:174330631-174343771_2:173979922-173981418 distance:356531
chr2:173997411-173997562	2	173997412	173997562	ENSG00000217236	protein_coding	ENST00000394967	174334954	337467.000000	contact 2:174330631-174343771_2:174001426-174005089 distance:333944
chr2:173997971-173998122	2	173997972	173998122	ENSG00000217236	protein_coding	ENST00000394967	174334954	336907.000000	contact 2:174330631-174343771_2:174001426-174005089 distance:333944
chr2:174003691-174003842	2	174003692	174003842	ENSG00000217236	protein_coding	ENST00000394967	174334954	331187.000000	contact 2:174330631-174343771_2:174001426-174005089 distance:333944;contact 2:174330631-174343771_2:174005090-174008969 distance:330172
chr2:174005051-174005202	2	174005052	174005202	ENSG00000217236	protein_coding	ENST00000394967	174334954	329827.000000	contact 2:174330631-174343771_2:174001426-174005089 distance:333944;contact 2:174330631-174343771_2:174005090-174008969 distance:330172
chr2:174005391-174005542	2	174005392	174005542	ENSG00000217236	protein_coding	ENST00000394967	174334954	329487.000000	contact 2:174330631-174343771_2:174001426-174005089 distance:333944;contact 2:174330631-174343771_2:174005090-174008969 distance:330172
chr2:174007091-174007242	2	174007092	174007242	ENSG00000217236	protein_coding	ENST00000394967	174334954	327787.000000	contact 2:174330631-174343771_2:174001426-174005089 distance:333944;contact 2:174330631-174343771_2:174005090-174008969 distance:330172
chr2:174009611-174009762	2	174009612	174009762	ENSG00000217236	protein_coding	ENST00000394967	174334954	325267.000000	contact 2:174330631-174343771_2:174001426-174005089 distance:333944;contact 2:174330631-174343771_2:174005090-174008969 distance:330172
chr2:174009951-174010102	2	174009952	174010102	ENSG00000217236	protein_coding	ENST00000394967	174334954	324927.000000	contact 2:174330631-174343771_2:174001426-174005089 distance:333944;contact 2:174330631-174343771_2:174005090-174008969 distance:330172
chr2:174031871-174032022	2	174031872	174032022	ENSG00000138430	protein_coding	ENST00000284719	174248532	216585.000000	contact 2:174246442-174248904_2:174036766-174042729 distance:207926
chr2:174032031-174032182	2	174032032	174032182	ENSG00000138430	protein_coding	ENST00000284719	174248532	216425.000000	contact 2:174246442-174248904_2:174036766-174042729 distance:207926
chr2:174032211-174032362	2	174032212	174032362	ENSG00000138430	protein_coding	ENST00000284719	174248532	216245.000000	contact 2:174246442-174248904_2:174036766-174042729 distance:207926
chr2:174032691-174032842	2	174032692	174032842	ENSG00000138430	protein_coding	ENST00000284719	174248532	215765.000000	contact 2:174246442-174248904_2:174036766-174042729 distance:207926
chr2:174032891-174033042	2	174032892	174033042	ENSG00000138430	protein_coding	ENST00000284719	174248532	215565.000000	contact 2:174246442-174248904_2:174036766-174042729 distance:207926
chr2:174035311-174035462	2	174035312	174035462	ENSG00000138430	protein_coding	ENST00000284719	174248532	213145.000000	contact 2:174246442-174248904_2:174036766-174042729 distance:207926
chr2:174036051-174036202	2	174036052	174036202	ENSG00000138430	protein_coding	ENST00000284719	174248532	212405.000000	contact 2:174246442-174248904_2:174036766-174042729 distance:207926
chr2:174036211-174036362	2	174036212	174036362	ENSG00000138430	protein_coding	ENST00000284719	174248532	212245.000000	contact 2:174246442-174248904_2:174036766-174042729 distance:207926
chr2:174036511-174036662	2	174036512	174036662	ENSG00000138430	protein_coding	ENST00000284719	174248532	211945.000000	contact 2:174246442-174248904_2:174036766-174042729 distance:207926
chr2:174039616-174039767	2	174039617	174039767	ENSG00000138430	protein_coding	ENST00000284719	174248532	208840.000000	contact 2:174246442-174248904_2:174036766-174042729 distance:207926
chr2:174039851-174040002	2	174039852	174040002	ENSG00000138430	protein_coding	ENST00000284719	174248532	208605.000000	contact 2:174246442-174248904_2:174036766-174042729 distance:207926
chr2:174040011-174040162	2	174040012	174040162	ENSG00000138430	protein_coding	ENST00000284719	174248532	208445.000000	contact 2:174246442-174248904_2:174036766-174042729 distance:207926
chr2:174040211-174040362	2	174040212	174040362	ENSG00000138430	protein_coding	ENST00000284719	174248532	208245.000000	contact 2:174246442-174248904_2:174036766-174042729 distance:207926
chr2:174051676-174051827	2	174051677	174051827	ENSG00000217236	protein_coding	ENST00000394967	174334954	283202.000000	contact 2:174330631-174343771_2:174048000-174048922 distance:288740
chr2:174052111-174052262	2	174052112	174052262	ENSG00000217236	protein_coding	ENST00000394967	174334954	282767.000000	contact 2:174330631-174343771_2:174048000-174048922 distance:288740
chr2:174052431-174052582	2	174052432	174052582	ENSG00000217236	protein_coding	ENST00000394967	174334954	282447.000000	contact 2:174330631-174343771_2:174048000-174048922 distance:288740
chr2:174053991-174054142	2	174053992	174054142	ENSG00000217236	protein_coding	ENST00000394967	174334954	280887.000000	contact 2:174330631-174343771_2:174058848-174062346 distance:276604
chr2:174058151-174058302	2	174058152	174058302	ENSG00000217236	protein_coding	ENST00000394967	174334954	276727.000000	contact 2:174330631-174343771_2:174058848-174062346 distance:276604
chr2:174059291-174059442	2	174059292	174059442	ENSG00000217236	protein_coding	ENST00000394967	174334954	275587.000000	contact 2:174330631-174343771_2:174058848-174062346 distance:276604
chr2:174059471-174059622	2	174059472	174059622	ENSG00000217236	protein_coding	ENST00000394967	174334954	275407.000000	contact 2:174330631-174343771_2:174058848-174062346 distance:276604
chr2:174059691-174059842	2	174059692	174059842	ENSG00000217236	protein_coding	ENST00000394967	174334954	275187.000000	contact 2:174330631-174343771_2:174058848-174062346 distance:276604
chr2:174059971-174060122	2	174059972	174060122	ENSG00000217236	protein_coding	ENST00000394967	174334954	274907.000000	contact 2:174330631-174343771_2:174058848-174062346 distance:276604
chr2:174063831-174063982	2	174063832	174063982	ENSG00000217236	protein_coding	ENST00000394967	174334954	271047.000000	contact 2:174330631-174343771_2:174058848-174062346 distance:276604
chr2:174076111-174076262	2	174076112	174076262	ENSG00000217236	protein_coding	ENST00000394967	174334954	258767.000000	contact 2:174330631-174343771_2:174076699-174082370 distance:257667
chr2:174078411-174078562	2	174078412	174078562	ENSG00000217236	protein_coding	ENST00000394967	174334954	256467.000000	contact 2:174330631-174343771_2:174076699-174082370 distance:257667;contact 2:174330631-174343771_2:174082371-174082587 distance:254722
chr2:174118031-174118182	2	174118032	174118182	ENSG00000144354	protein_coding	ENST00000911359	173354838	763269.000000	contact 2:173352622-173357619_2:174114764-174119314 distance:761919
chr2:174118031-174118182	2	174118032	174118182	ENSG00000217236	protein_coding	ENST00000394967	174334954	216847.000000	contact 2:174330631-174343771_2:174112370-174114763 distance:223635
chr2:174118651-174118802	2	174118652	174118802	ENSG00000144354	protein_coding	ENST00000911359	173354838	763889.000000	contact 2:173352622-173357619_2:174114764-174119314 distance:761919
chr2:174118651-174118802	2	174118652	174118802	ENSG00000217236	protein_coding	ENST00000394967	174334954	216227.000000	contact 2:174330631-174343771_2:174112370-174114763 distance:223635
chr2:174120511-174120662	2	174120512	174120662	ENSG00000144354	protein_coding	ENST00000911359	173354838	765749.000000	contact 2:173352622-173357619_2:174114764-174119314 distance:761919
chr2:174121351-174121502	2	174121352	174121502	ENSG00000144354	protein_coding	ENST00000911359	173354838	766589.000000	contact 2:173352622-173357619_2:174114764-174119314 distance:761919
chr2:174121751-174121902	2	174121752	174121902	ENSG00000144354	protein_coding	ENST00000911359	173354838	766989.000000	contact 2:173352622-173357619_2:174114764-174119314 distance:761919
chr2:174122291-174122562	2	174122292	174122562	ENSG00000144354	protein_coding	ENST00000911359	173354838	767589.000000	contact 2:173352622-173357619_2:174114764-174119314 distance:761919
chr2:174124291-174124442	2	174124292	174124442	ENSG00000144354	protein_coding	ENST00000911359	173354838	769529.000000	contact 2:173352622-173357619_2:174114764-174119314 distance:761919
chr2:17413152-17413303	2	17413153	17413303	ENSG00000163032	protein_coding	ENST00000406397	17541160	127932.000000	contact 2:17535637-17543688_2:17414121-17416383 distance:124410;contact 2:17535637-17543688_2:17416384-17424668 distance:119136
chr2:174138271-174138422	2	174138272	174138422	ENSG00000217236	protein_coding	ENST00000394967	174334954	196607.000000	contact 2:174330631-174343771_2:174141283-174143452 distance:194834
chr2:174141491-174141642	2	174141492	174141642	ENSG00000217236	protein_coding	ENST00000394967	174334954	193387.000000	contact 2:174330631-174343771_2:174141283-174143452 distance:194834;contact 2:174330631-174343771_2:174144486-174149056 distance:190430;contact 2:174330631-174343771_2:174143507-174144485 distance:193205
chr2:174145871-174146022	2	174145872	174146022	ENSG00000217236	protein_coding	ENST00000394967	174334954	189007.000000	contact 2:174330631-174343771_2:174141283-174143452 distance:194834;contact 2:174330631-174343771_2:174150995-174152053 distance:185677;contact 2:174330631-174343771_2:174149057-174150994 distance:187176;contact 2:174330631-174343771_2:174144486-174149056 distance:190430;contact 2:174330631-174343771_2:174143507-174144485 distance:193205
chr2:174153971-174154122	2	174153972	174154122	ENSG00000217236	protein_coding	ENST00000394967	174334954	180907.000000	contact 2:174330631-174343771_2:174144486-174149056 distance:190430;contact 2:174330631-174343771_2:174155165-174161814 distance:178712;contact 2:174330631-174343771_2:174153079-174155164 distance:183080;contact 2:174330631-174343771_2:174152054-174153078 distance:184635;contact 2:174330631-174343771_2:174150995-174152053 distance:185677;contact 2:174330631-174343771_2:174149057-174150994 distance:187176
chr2:174154311-174154462	2	174154312	174154462	ENSG00000217236	protein_coding	ENST00000394967	174334954	180567.000000	contact 2:174330631-174343771_2:174149057-174150994 distance:187176;contact 2:174330631-174343771_2:174155165-174161814 distance:178712;contact 2:174330631-174343771_2:174153079-174155164 distance:183080;contact 2:174330631-174343771_2:174152054-174153078 distance:184635;contact 2:174330631-174343771_2:174150995-174152053 distance:185677
chr2:174154516-174154667	2	174154517	174154667	ENSG00000217236	protein_coding	ENST00000394967	174334954	180362.000000	contact 2:174330631-174343771_2:174149057-174150994 distance:187176;contact 2:174330631-174343771_2:174155165-174161814 distance:178712;contact 2:174330631-174343771_2:174153079-174155164 distance:183080;contact 2:174330631-174343771_2:174152054-174153078 distance:184635;contact 2:174330631-174343771_2:174150995-174152053 distance:185677
chr2:174158111-174158262	2	174158112	174158262	ENSG00000217236	protein_coding	ENST00000394967	174334954	176767.000000	contact 2:174330631-174343771_2:174153079-174155164 distance:183080;contact 2:174330631-174343771_2:174161815-174164433 distance:174077;contact 2:174330631-174343771_2:174155165-174161814 distance:178712
chr2:174166371-174166522	2	174166372	174166522	ENSG00000217236	protein_coding	ENST00000394967	174334954	168507.000000	contact 2:174330631-174343771_2:174155165-174161814 distance:178712;contact 2:174330631-174343771_2:174164434-174168085 distance:170942;contact 2:174330631-174343771_2:174161815-174164433 distance:174077
chr2:17416972-17417123	2	17416973	17417123	ENSG00000163032	protein_coding	ENST00000406397	17541160	124112.000000	contact 2:17535637-17543688_2:17414121-17416383 distance:124410;contact 2:17535637-17543688_2:17416384-17424668 distance:119136
chr2:17417212-17417363	2	17417213	17417363	ENSG00000163032	protein_coding	ENST00000406397	17541160	123872.000000	contact 2:17535637-17543688_2:17414121-17416383 distance:124410;contact 2:17535637-17543688_2:17416384-17424668 distance:119136
chr2:174176876-174177027	2	174176877	174177027	ENSG00000217236	protein_coding	ENST00000394967	174334954	158002.000000	contact 2:174330631-174343771_2:174174755-174178694 distance:160477
chr2:174177031-174177182	2	174177032	174177182	ENSG00000217236	protein_coding	ENST00000394967	174334954	157847.000000	contact 2:174330631-174343771_2:174174755-174178694 distance:160477
chr2:174180511-174180662	2	174180512	174180662	ENSG00000217236	protein_coding	ENST00000394967	174334954	154367.000000	contact 2:174330631-174343771_2:174174755-174178694 distance:160477
chr2:17422132-17422283	2	17422133	17422283	ENSG00000163032	protein_coding	ENST00000406397	17541160	118952.000000	contact 2:17535637-17543688_2:17416384-17424668 distance:119136;contact 2:17535637-17543688_2:17424669-17428495 distance:113080
chr2:174248916-174249067	2	174248917	174249067	ENSG00000115966	protein_coding	ENST00000918099	175167688	918696.000000	contact 2:175166651-175173423_2:174241093-174246441 distance:926270;contact 2:175166651-175173423_2:174248905-174250858 distance:920156
chr2:174249076-174249227	2	174249077	174249227	ENSG00000115966	protein_coding	ENST00000918099	175167688	918536.000000	contact 2:175166651-175173423_2:174241093-174246441 distance:926270;contact 2:175166651-175173423_2:174248905-174250858 distance:920156
chr2:17429212-17429363	2	17429213	17429363	ENSG00000163032	protein_coding	ENST00000406397	17541160	111872.000000	contact 2:17535637-17543688_2:17416384-17424668 distance:119136;contact 2:17535637-17543688_2:17424669-17428495 distance:113080
chr2:174326491-174326642	2	174326492	174326642	ENSG00000138430	protein_coding	ENST00000284719	174248532	78035.000000	contact 2:174246442-174248904_2:174328239-174330630 distance:81761
chr2:174326491-174326642	2	174326492	174326642	ENSG00000144354	protein_coding	ENST00000911359	173354838	971729.000000	contact 2:173352622-173357619_2:174320117-174324447 distance:967162;contact 2:173352622-173357619_2:174328239-174330630 distance:974314;contact 2:173352622-173357619_2:174324448-174328238 distance:971223
chr2:174332271-174332422	2	174332272	174332422	ENSG00000138430	protein_coding	ENST00000284719	174248532	83815.000000	contact 2:174246442-174248904_2:174328239-174330630 distance:81761
chr2:174332271-174332422	2	174332272	174332422	ENSG00000144354	protein_coding	ENST00000911359	173354838	977509.000000	contact 2:173352622-173357619_2:174324448-174328238 distance:971223;contact 2:173352622-173357619_2:174328239-174330630 distance:974314
chr2:174332711-174332862	2	174332712	174332862	ENSG00000138430	protein_coding	ENST00000284719	174248532	84255.000000	contact 2:174246442-174248904_2:174328239-174330630 distance:81761
chr2:174332711-174332862	2	174332712	174332862	ENSG00000144354	protein_coding	ENST00000911359	173354838	977949.000000	contact 2:173352622-173357619_2:174324448-174328238 distance:971223;contact 2:173352622-173357619_2:174328239-174330630 distance:974314
chr2:174333991-174334142	2	174333992	174334142	ENSG00000138430	protein_coding	ENST00000284719	174248532	85535.000000	contact 2:174246442-174248904_2:174328239-174330630 distance:81761
chr2:174333991-174334142	2	174333992	174334142	ENSG00000144354	protein_coding	ENST00000911359	173354838	979229.000000	contact 2:173352622-173357619_2:174328239-174330630 distance:974314
chr2:174334491-174334642	2	174334492	174334642	ENSG00000138430	protein_coding	ENST00000284719	174248532	86035.000000	contact 2:174246442-174248904_2:174328239-174330630 distance:81761
chr2:174334491-174334642	2	174334492	174334642	ENSG00000144354	protein_coding	ENST00000911359	173354838	979729.000000	contact 2:173352622-173357619_2:174328239-174330630 distance:974314
chr2:174335076-174335227	2	174335077	174335227	ENSG00000138430	protein_coding	ENST00000284719	174248532	86620.000000	contact 2:174246442-174248904_2:174328239-174330630 distance:81761
chr2:174335076-174335227	2	174335077	174335227	ENSG00000144354	protein_coding	ENST00000911359	173354838	980314.000000	contact 2:173352622-173357619_2:174328239-174330630 distance:974314
chr2:174338911-174339062	2	174338912	174339062	ENSG00000144354	protein_coding	ENST00000911359	173354838	984149.000000	contact 2:173352622-173357619_2:174343772-174344992 distance:989262
chr2:174339411-174339562	2	174339412	174339562	ENSG00000144354	protein_coding	ENST00000911359	173354838	984649.000000	contact 2:173352622-173357619_2:174343772-174344992 distance:989262
chr2:174340996-174341147	2	174340997	174341147	ENSG00000115935	protein_coding	ENST00000856324	174624635	283563.000000	contact 2:174679645-174686464_2:174344993-174348896 distance:336110
chr2:174340996-174341147	2	174340997	174341147	ENSG00000144354	protein_coding	ENST00000911359	173354838	986234.000000	contact 2:173352622-173357619_2:174343772-174344992 distance:989262;contact 2:173352622-173357619_2:174344993-174348896 distance:991824
chr2:174341211-174341362	2	174341212	174341362	ENSG00000115935	protein_coding	ENST00000856324	174624635	283348.000000	contact 2:174679645-174686464_2:174344993-174348896 distance:336110
chr2:174341211-174341362	2	174341212	174341362	ENSG00000144354	protein_coding	ENST00000911359	173354838	986449.000000	contact 2:173352622-173357619_2:174343772-174344992 distance:989262;contact 2:173352622-173357619_2:174344993-174348896 distance:991824
chr2:174341396-174341547	2	174341397	174341547	ENSG00000115935	protein_coding	ENST00000856324	174624635	283163.000000	contact 2:174679645-174686464_2:174344993-174348896 distance:336110
chr2:174341396-174341547	2	174341397	174341547	ENSG00000144354	protein_coding	ENST00000911359	173354838	986634.000000	contact 2:173352622-173357619_2:174343772-174344992 distance:989262;contact 2:173352622-173357619_2:174344993-174348896 distance:991824
chr2:174341771-174341922	2	174341772	174341922	ENSG00000115935	protein_coding	ENST00000856324	174624635	282788.000000	contact 2:174679645-174686464_2:174344993-174348896 distance:336110
chr2:174341771-174341922	2	174341772	174341922	ENSG00000144354	protein_coding	ENST00000911359	173354838	987009.000000	contact 2:173352622-173357619_2:174343772-174344992 distance:989262;contact 2:173352622-173357619_2:174344993-174348896 distance:991824
chr2:174342871-174343022	2	174342872	174343022	ENSG00000115935	protein_coding	ENST00000856324	174624635	281688.000000	contact 2:174679645-174686464_2:174344993-174348896 distance:336110
chr2:174342871-174343022	2	174342872	174343022	ENSG00000144354	protein_coding	ENST00000911359	173354838	988109.000000	contact 2:173352622-173357619_2:174343772-174344992 distance:989262;contact 2:173352622-173357619_2:174344993-174348896 distance:991824
chr2:174344916-174345067	2	174344917	174345067	ENSG00000115935	protein_coding	ENST00000856324	174624635	279643.000000	contact 2:174679645-174686464_2:174344993-174348896 distance:336110
chr2:174344916-174345067	2	174344917	174345067	ENSG00000144354	protein_coding	ENST00000911359	173354838	990154.000000	contact 2:173352622-173357619_2:174343772-174344992 distance:989262;contact 2:173352622-173357619_2:174348897-174351805 distance:995231;contact 2:173352622-173357619_2:174344993-174348896 distance:991824
chr2:174345111-174345262	2	174345112	174345262	ENSG00000115935	protein_coding	ENST00000856324	174624635	279448.000000	contact 2:174679645-174686464_2:174344993-174348896 distance:336110
chr2:174345111-174345262	2	174345112	174345262	ENSG00000144354	protein_coding	ENST00000911359	173354838	990349.000000	contact 2:173352622-173357619_2:174343772-174344992 distance:989262;contact 2:173352622-173357619_2:174348897-174351805 distance:995231;contact 2:173352622-173357619_2:174344993-174348896 distance:991824
chr2:174350131-174350282	2	174350132	174350282	ENSG00000115935	protein_coding	ENST00000856324	174624635	274428.000000	contact 2:174679645-174686464_2:174344993-174348896 distance:336110
chr2:174350131-174350282	2	174350132	174350282	ENSG00000144354	protein_coding	ENST00000911359	173354838	995369.000000	contact 2:173352622-173357619_2:174344993-174348896 distance:991824;contact 2:173352622-173357619_2:174351806-174353976 distance:997771;contact 2:173352622-173357619_2:174348897-174351805 distance:995231
chr2:174365711-174365862	2	174365712	174365862	ENSG00000115966	protein_coding	ENST00000918099	175167688	801901.000000	contact 2:175166651-175173423_2:174369573-174371504 distance:799499
chr2:174377031-174377182	2	174377032	174377182	ENSG00000115935	protein_coding	ENST00000856324	174624635	247528.000000	contact 2:174679645-174686464_2:174371505-174377383 distance:308610
chr2:174395391-174395542	2	174395392	174395542	ENSG00000115935	protein_coding	ENST00000856324	174624635	229168.000000	contact 2:174679645-174686464_2:174387429-174393422 distance:292629;contact 2:174679645-174686464_2:174399486-174403603 distance:281510;contact 2:174679645-174686464_2:174398153-174399485 distance:284235;contact 2:174679645-174686464_2:174396043-174398152 distance:285957;contact 2:174679645-174686464_2:174393423-174394749 distance:288968
chr2:174395391-174395542	2	174395392	174395542	ENSG00000115966	protein_coding	ENST00000918099	175167688	772221.000000	contact 2:175166651-175173423_2:174387429-174393422 distance:779612;contact 2:175166651-175173423_2:174398153-174399485 distance:771218;contact 2:175166651-175173423_2:174396043-174398152 distance:772940;contact 2:175166651-175173423_2:174393423-174394749 distance:775951
chr2:174399291-174399442	2	174399292	174399442	ENSG00000115935	protein_coding	ENST00000856324	174624635	225268.000000	contact 2:174679645-174686464_2:174393423-174394749 distance:288968;contact 2:174679645-174686464_2:174403604-174404294 distance:279105;contact 2:174679645-174686464_2:174399486-174403603 distance:281510;contact 2:174679645-174686464_2:174398153-174399485 distance:284235;contact 2:174679645-174686464_2:174396043-174398152 distance:285957
chr2:174399291-174399442	2	174399292	174399442	ENSG00000115966	protein_coding	ENST00000918099	175167688	768321.000000	contact 2:175166651-175173423_2:174393423-174394749 distance:775951;contact 2:175166651-175173423_2:174403604-174404294 distance:766088;contact 2:175166651-175173423_2:174398153-174399485 distance:771218;contact 2:175166651-175173423_2:174396043-174398152 distance:772940
chr2:174442911-174443062	2	174442912	174443062	ENSG00000115935	protein_coding	ENST00000856324	174624635	181648.000000	contact 2:174679645-174686464_2:174420260-174445427 distance:250211;contact 2:174679645-174686464_2:174445428-174453104 distance:233788
chr2:174445391-174445542	2	174445392	174445542	ENSG00000115935	protein_coding	ENST00000856324	174624635	179168.000000	contact 2:174679645-174686464_2:174420260-174445427 distance:250211;contact 2:174679645-174686464_2:174445428-174453104 distance:233788
chr2:174462611-174462762	2	174462612	174462762	ENSG00000115935	protein_coding	ENST00000856324	174624635	161948.000000	contact 2:174679645-174686464_2:174454494-174461760 distance:224927;contact 2:174679645-174686464_2:174461761-174473356 distance:215496
chr2:174462611-174462762	2	174462612	174462762	ENSG00000115966	protein_coding	ENST00000918099	175167688	705001.000000	contact 2:175166651-175173423_2:174461761-174473356 distance:702479
chr2:174462611-174462762	2	174462612	174462762	ENSG00000128656	protein_coding	ENST00000409900	175005381	542694.000000	contact 2:175002256-175006853_2:174454494-174461760 distance:546427;contact 2:175002256-175006853_2:174461761-174473356 distance:536996
chr2:174462871-174463022	2	174462872	174463022	ENSG00000115935	protein_coding	ENST00000856324	174624635	161688.000000	contact 2:174679645-174686464_2:174454494-174461760 distance:224927;contact 2:174679645-174686464_2:174461761-174473356 distance:215496
chr2:174462871-174463022	2	174462872	174463022	ENSG00000115966	protein_coding	ENST00000918099	175167688	704741.000000	contact 2:175166651-175173423_2:174461761-174473356 distance:702479
chr2:174462871-174463022	2	174462872	174463022	ENSG00000128656	protein_coding	ENST00000409900	175005381	542434.000000	contact 2:175002256-175006853_2:174454494-174461760 distance:546427;contact 2:175002256-175006853_2:174461761-174473356 distance:536996
chr2:174465451-174465602	2	174465452	174465602	ENSG00000115935	protein_coding	ENST00000856324	174624635	159108.000000	contact 2:174679645-174686464_2:174454494-174461760 distance:224927;contact 2:174679645-174686464_2:174461761-174473356 distance:215496
chr2:174465451-174465602	2	174465452	174465602	ENSG00000115966	protein_coding	ENST00000918099	175167688	702161.000000	contact 2:175166651-175173423_2:174461761-174473356 distance:702479
chr2:174465451-174465602	2	174465452	174465602	ENSG00000128656	protein_coding	ENST00000409900	175005381	539854.000000	contact 2:175002256-175006853_2:174454494-174461760 distance:546427;contact 2:175002256-175006853_2:174461761-174473356 distance:536996
chr2:174473931-174474082	2	174473932	174474082	ENSG00000115935	protein_coding	ENST00000856324	174624635	150628.000000	contact 2:174679645-174686464_2:174461761-174473356 distance:215496;contact 2:174679645-174686464_2:174474502-174481228 distance:205189;contact 2:174679645-174686464_2:174473357-174474501 distance:209125
chr2:174473931-174474082	2	174473932	174474082	ENSG00000115966	protein_coding	ENST00000918099	175167688	693681.000000	contact 2:175166651-175173423_2:174461761-174473356 distance:702479;contact 2:175166651-175173423_2:174474502-174481228 distance:692172
chr2:174473931-174474082	2	174473932	174474082	ENSG00000128656	protein_coding	ENST00000409900	175005381	531374.000000	contact 2:175002256-175006853_2:174461761-174473356 distance:536996;contact 2:175002256-175006853_2:174474502-174481228 distance:526689;contact 2:175002256-175006853_2:174473357-174474501 distance:530625
chr2:174485871-174486022	2	174485872	174486022	ENSG00000115935	protein_coding	ENST00000856324	174624635	138688.000000	contact 2:174679645-174686464_2:174474502-174481228 distance:205189;contact 2:174679645-174686464_2:174489874-174494549 distance:190843;contact 2:174679645-174686464_2:174487811-174489873 distance:194212;contact 2:174679645-174686464_2:174485852-174486052 distance:197102;contact 2:174679645-174686464_2:174481624-174485851 distance:199317;contact 2:174679645-174686464_2:174481229-174481623 distance:201628
chr2:174485871-174486022	2	174485872	174486022	ENSG00000115966	protein_coding	ENST00000918099	175167688	681741.000000	contact 2:175166651-175173423_2:174474502-174481228 distance:692172;contact 2:175166651-175173423_2:174489874-174494549 distance:677826;contact 2:175166651-175173423_2:174487811-174489873 distance:681195;contact 2:175166651-175173423_2:174485852-174486052 distance:684085;contact 2:175166651-175173423_2:174481624-174485851 distance:686300;contact 2:175166651-175173423_2:174481229-174481623 distance:688611
chr2:174485871-174486022	2	174485872	174486022	ENSG00000128656	protein_coding	ENST00000409900	175005381	519434.000000	contact 2:175002256-175006853_2:174474502-174481228 distance:526689;contact 2:175002256-175006853_2:174489874-174494549 distance:512343;contact 2:175002256-175006853_2:174485852-174486052 distance:518602;contact 2:175002256-175006853_2:174481229-174481623 distance:523128
chr2:174485871-174486022	2	174485872	174486022	ENSG00000154518	protein_coding	ENST00000937346	175181764	695817.000000	contact 2:175173424-175185742_2:174485852-174486052 distance:693631
chr2:174486031-174486182	2	174486032	174486182	ENSG00000115935	protein_coding	ENST00000856324	174624635	138528.000000	contact 2:174679645-174686464_2:174474502-174481228 distance:205189;contact 2:174679645-174686464_2:174489874-174494549 distance:190843;contact 2:174679645-174686464_2:174487811-174489873 distance:194212;contact 2:174679645-174686464_2:174485852-174486052 distance:197102;contact 2:174679645-174686464_2:174481624-174485851 distance:199317;contact 2:174679645-174686464_2:174481229-174481623 distance:201628
chr2:174486031-174486182	2	174486032	174486182	ENSG00000115966	protein_coding	ENST00000918099	175167688	681581.000000	contact 2:175166651-175173423_2:174474502-174481228 distance:692172;contact 2:175166651-175173423_2:174489874-174494549 distance:677826;contact 2:175166651-175173423_2:174487811-174489873 distance:681195;contact 2:175166651-175173423_2:174485852-174486052 distance:684085;contact 2:175166651-175173423_2:174481624-174485851 distance:686300;contact 2:175166651-175173423_2:174481229-174481623 distance:688611
chr2:174486031-174486182	2	174486032	174486182	ENSG00000128656	protein_coding	ENST00000409900	175005381	519274.000000	contact 2:175002256-175006853_2:174474502-174481228 distance:526689;contact 2:175002256-175006853_2:174489874-174494549 distance:512343;contact 2:175002256-175006853_2:174485852-174486052 distance:518602;contact 2:175002256-175006853_2:174481229-174481623 distance:523128
chr2:174486031-174486182	2	174486032	174486182	ENSG00000154518	protein_coding	ENST00000937346	175181764	695657.000000	contact 2:175173424-175185742_2:174485852-174486052 distance:693631
chr2:174486191-174486342	2	174486192	174486342	ENSG00000115935	protein_coding	ENST00000856324	174624635	138368.000000	contact 2:174679645-174686464_2:174474502-174481228 distance:205189;contact 2:174679645-174686464_2:174489874-174494549 distance:190843;contact 2:174679645-174686464_2:174487811-174489873 distance:194212;contact 2:174679645-174686464_2:174485852-174486052 distance:197102;contact 2:174679645-174686464_2:174481624-174485851 distance:199317;contact 2:174679645-174686464_2:174481229-174481623 distance:201628
chr2:174486191-174486342	2	174486192	174486342	ENSG00000115966	protein_coding	ENST00000918099	175167688	681421.000000	contact 2:175166651-175173423_2:174474502-174481228 distance:692172;contact 2:175166651-175173423_2:174489874-174494549 distance:677826;contact 2:175166651-175173423_2:174487811-174489873 distance:681195;contact 2:175166651-175173423_2:174485852-174486052 distance:684085;contact 2:175166651-175173423_2:174481624-174485851 distance:686300;contact 2:175166651-175173423_2:174481229-174481623 distance:688611
chr2:174486191-174486342	2	174486192	174486342	ENSG00000128656	protein_coding	ENST00000409900	175005381	519114.000000	contact 2:175002256-175006853_2:174474502-174481228 distance:526689;contact 2:175002256-175006853_2:174489874-174494549 distance:512343;contact 2:175002256-175006853_2:174485852-174486052 distance:518602;contact 2:175002256-175006853_2:174481229-174481623 distance:523128
chr2:174486191-174486342	2	174486192	174486342	ENSG00000154518	protein_coding	ENST00000937346	175181764	695497.000000	contact 2:175173424-175185742_2:174485852-174486052 distance:693631
chr2:174487431-174487582	2	174487432	174487582	ENSG00000115935	protein_coding	ENST00000856324	174624635	137128.000000	contact 2:174679645-174686464_2:174481624-174485851 distance:199317;contact 2:174679645-174686464_2:174489874-174494549 distance:190843;contact 2:174679645-174686464_2:174487811-174489873 distance:194212;contact 2:174679645-174686464_2:174485852-174486052 distance:197102
chr2:174487431-174487582	2	174487432	174487582	ENSG00000115966	protein_coding	ENST00000918099	175167688	680181.000000	contact 2:175166651-175173423_2:174481624-174485851 distance:686300;contact 2:175166651-175173423_2:174489874-174494549 distance:677826;contact 2:175166651-175173423_2:174487811-174489873 distance:681195;contact 2:175166651-175173423_2:174485852-174486052 distance:684085
chr2:174487431-174487582	2	174487432	174487582	ENSG00000128656	protein_coding	ENST00000409900	175005381	517874.000000	contact 2:175002256-175006853_2:174489874-174494549 distance:512343;contact 2:175002256-175006853_2:174485852-174486052 distance:518602
chr2:174487431-174487582	2	174487432	174487582	ENSG00000154518	protein_coding	ENST00000937346	175181764	694257.000000	contact 2:175173424-175185742_2:174485852-174486052 distance:693631
chr2:174495691-174495842	2	174495692	174495842	ENSG00000115935	protein_coding	ENST00000856324	174624635	128868.000000	contact 2:174679645-174686464_2:174489874-174494549 distance:190843;contact 2:174679645-174686464_2:174500352-174501472 distance:182142;contact 2:174679645-174686464_2:174499690-174500351 distance:183034;contact 2:174679645-174686464_2:174498879-174499689 distance:183770;contact 2:174679645-174686464_2:174497135-174498878 distance:185048;contact 2:174679645-174686464_2:174496172-174497134 distance:186401;contact 2:174679645-174686464_2:174494550-174496171 distance:187694
chr2:174495691-174495842	2	174495692	174495842	ENSG00000115966	protein_coding	ENST00000918099	175167688	671921.000000	contact 2:175166651-175173423_2:174489874-174494549 distance:677826;contact 2:175166651-175173423_2:174497135-174498878 distance:672031;contact 2:175166651-175173423_2:174496172-174497134 distance:673384
chr2:174495691-174495842	2	174495692	174495842	ENSG00000128656	protein_coding	ENST00000409900	175005381	509614.000000	contact 2:175002256-175006853_2:174489874-174494549 distance:512343
chr2:174510771-174510922	2	174510772	174510922	ENSG00000115935	protein_coding	ENST00000856324	174624635	113788.000000	contact 2:174679645-174686464_2:174515591-174518127 distance:166195
chr2:174522751-174522902	2	174522752	174522902	ENSG00000115935	protein_coding	ENST00000856324	174624635	101808.000000	contact 2:174679645-174686464_2:174515591-174518127 distance:166195;contact 2:174679645-174686464_2:174527876-174528665 distance:154784;contact 2:174679645-174686464_2:174527074-174527875 distance:155580;contact 2:174679645-174686464_2:174523711-174527073 distance:157662;contact 2:174679645-174686464_2:174522075-174523710 distance:160162;contact 2:174679645-174686464_2:174520311-174522074 distance:161862;contact 2:174679645-174686464_2:174518128-174520310 distance:163835
chr2:174522751-174522902	2	174522752	174522902	ENSG00000163328	protein_coding	ENST00000392552	174487029	35798.000000	contact 2:174486053-174487810_2:174527876-174528665 distance:41339;contact 2:174486053-174487810_2:174523711-174527073 distance:38461;contact 2:174486053-174487810_2:174522075-174523710 distance:35961;contact 2:174486053-174487810_2:174520311-174522074 distance:34261;contact 2:174486053-174487810_2:174518128-174520310 distance:32288
chr2:174544271-174544422	2	174544272	174544422	ENSG00000115935	protein_coding	ENST00000856324	174624635	80288.000000	contact 2:174679645-174686464_2:174528666-174539535 distance:148954;contact 2:174679645-174686464_2:174549197-174551040 distance:132936;contact 2:174679645-174686464_2:174548947-174549196 distance:133983;contact 2:174679645-174686464_2:174543257-174548946 distance:136953;contact 2:174679645-174686464_2:174543086-174543256 distance:139883;contact 2:174679645-174686464_2:174542919-174543085 distance:140052;contact 2:174679645-174686464_2:174539536-174542918 distance:141827
chr2:174544271-174544422	2	174544272	174544422	ENSG00000163328	protein_coding	ENST00000392552	174487029	57318.000000	contact 2:174486053-174487810_2:174549197-174551040 distance:63187;contact 2:174486053-174487810_2:174543257-174548946 distance:59170;contact 2:174486053-174487810_2:174543086-174543256 distance:56240;contact 2:174486053-174487810_2:174542919-174543085 distance:56071;contact 2:174486053-174487810_2:174539536-174542918 distance:54296
chr2:174554211-174554362	2	174554212	174554362	ENSG00000115935	protein_coding	ENST00000856324	174624635	70348.000000	contact 2:174679645-174686464_2:174549197-174551040 distance:132936;contact 2:174679645-174686464_2:174558284-174560606 distance:123609;contact 2:174679645-174686464_2:174551041-174556593 distance:129237
chr2:174554211-174554362	2	174554212	174554362	ENSG00000128656	protein_coding	ENST00000409900	175005381	451094.000000	contact 2:175002256-175006853_2:174558284-174560606 distance:445109
chr2:174554211-174554362	2	174554212	174554362	ENSG00000163328	protein_coding	ENST00000392552	174487029	67258.000000	contact 2:174486053-174487810_2:174549197-174551040 distance:63187;contact 2:174486053-174487810_2:174558284-174560606 distance:72514;contact 2:174486053-174487810_2:174551041-174556593 distance:66886
chr2:174561391-174561542	2	174561392	174561542	ENSG00000115935	protein_coding	ENST00000856324	174624635	63168.000000	contact 2:174679645-174686464_2:174551041-174556593 distance:129237;contact 2:174679645-174686464_2:174560607-174563151 distance:121175;contact 2:174679645-174686464_2:174558284-174560606 distance:123609
chr2:174561391-174561542	2	174561392	174561542	ENSG00000128656	protein_coding	ENST00000409900	175005381	443914.000000	contact 2:175002256-175006853_2:174558284-174560606 distance:445109
chr2:174561391-174561542	2	174561392	174561542	ENSG00000163328	protein_coding	ENST00000392552	174487029	74438.000000	contact 2:174486053-174487810_2:174551041-174556593 distance:66886;contact 2:174486053-174487810_2:174560607-174563151 distance:74948;contact 2:174486053-174487810_2:174558284-174560606 distance:72514
chr2:174573911-174574062	2	174573912	174574062	ENSG00000115935	protein_coding	ENST00000856324	174624635	50648.000000	contact 2:174679645-174686464_2:174569776-174579370 distance:108481
chr2:174573911-174574062	2	174573912	174574062	ENSG00000138433	protein_coding	ENST00000342016	174395712	178275.000000	contact 2:174394750-174396042_2:174569776-174579370 distance:179177
chr2:174573911-174574062	2	174573912	174574062	ENSG00000144306	protein_coding	ENST00000877603	174395742	178245.000000	contact 2:174394750-174396042_2:174569776-174579370 distance:179177
chr2:174573911-174574062	2	174573912	174574062	ENSG00000163328	protein_coding	ENST00000392552	174487029	86958.000000	contact 2:174486053-174487810_2:174569776-174579370 distance:87642
chr2:174574771-174574922	2	174574772	174574922	ENSG00000115935	protein_coding	ENST00000856324	174624635	49788.000000	contact 2:174679645-174686464_2:174569776-174579370 distance:108481;contact 2:174679645-174686464_2:174579371-174581526 distance:102606
chr2:174574771-174574922	2	174574772	174574922	ENSG00000138433	protein_coding	ENST00000342016	174395712	179135.000000	contact 2:174394750-174396042_2:174569776-174579370 distance:179177
chr2:174574771-174574922	2	174574772	174574922	ENSG00000144306	protein_coding	ENST00000877603	174395742	179105.000000	contact 2:174394750-174396042_2:174569776-174579370 distance:179177
chr2:174574771-174574922	2	174574772	174574922	ENSG00000163328	protein_coding	ENST00000392552	174487029	87818.000000	contact 2:174486053-174487810_2:174569776-174579370 distance:87642;contact 2:174486053-174487810_2:174579371-174581526 distance:93517
chr2:174578091-174578242	2	174578092	174578242	ENSG00000115935	protein_coding	ENST00000856324	174624635	46468.000000	contact 2:174679645-174686464_2:174569776-174579370 distance:108481;contact 2:174679645-174686464_2:174582168-174596355 distance:93793;contact 2:174679645-174686464_2:174581527-174582167 distance:101207;contact 2:174679645-174686464_2:174579371-174581526 distance:102606
chr2:174578091-174578242	2	174578092	174578242	ENSG00000115966	protein_coding	ENST00000918099	175167688	589521.000000	contact 2:175166651-175173423_2:174582168-174596355 distance:580776;contact 2:175166651-175173423_2:174581527-174582167 distance:588190
chr2:174578091-174578242	2	174578092	174578242	ENSG00000128656	protein_coding	ENST00000409900	175005381	427214.000000	contact 2:175002256-175006853_2:174581527-174582167 distance:422707
chr2:174578091-174578242	2	174578092	174578242	ENSG00000138433	protein_coding	ENST00000342016	174395712	182455.000000	contact 2:174394750-174396042_2:174569776-174579370 distance:179177
chr2:174578091-174578242	2	174578092	174578242	ENSG00000144306	protein_coding	ENST00000877603	174395742	182425.000000	contact 2:174394750-174396042_2:174569776-174579370 distance:179177
chr2:174578091-174578242	2	174578092	174578242	ENSG00000163328	protein_coding	ENST00000392552	174487029	91138.000000	contact 2:174486053-174487810_2:174569776-174579370 distance:87642;contact 2:174486053-174487810_2:174582168-174596355 distance:102330;contact 2:174486053-174487810_2:174581527-174582167 distance:94916;contact 2:174486053-174487810_2:174579371-174581526 distance:93517
chr2:174585311-174585462	2	174585312	174585462	ENSG00000115935	protein_coding	ENST00000856324	174624635	39248.000000	contact 2:174679645-174686464_2:174579371-174581526 distance:102606;contact 2:174679645-174686464_2:174582168-174596355 distance:93793;contact 2:174679645-174686464_2:174581527-174582167 distance:101207
chr2:174585311-174585462	2	174585312	174585462	ENSG00000115966	protein_coding	ENST00000918099	175167688	582301.000000	contact 2:175166651-175173423_2:174582168-174596355 distance:580776;contact 2:175166651-175173423_2:174581527-174582167 distance:588190
chr2:174585311-174585462	2	174585312	174585462	ENSG00000128656	protein_coding	ENST00000409900	175005381	419994.000000	contact 2:175002256-175006853_2:174581527-174582167 distance:422707
chr2:174585311-174585462	2	174585312	174585462	ENSG00000163328	protein_coding	ENST00000392552	174487029	98358.000000	contact 2:174486053-174487810_2:174579371-174581526 distance:93517;contact 2:174486053-174487810_2:174582168-174596355 distance:102330;contact 2:174486053-174487810_2:174581527-174582167 distance:94916
chr2:174587051-174587202	2	174587052	174587202	ENSG00000115935	protein_coding	ENST00000856324	174624635	37508.000000	contact 2:174679645-174686464_2:174581527-174582167 distance:101207;contact 2:174679645-174686464_2:174582168-174596355 distance:93793
chr2:174587051-174587202	2	174587052	174587202	ENSG00000115966	protein_coding	ENST00000918099	175167688	580561.000000	contact 2:175166651-175173423_2:174581527-174582167 distance:588190;contact 2:175166651-175173423_2:174582168-174596355 distance:580776
chr2:174587051-174587202	2	174587052	174587202	ENSG00000128656	protein_coding	ENST00000409900	175005381	418254.000000	contact 2:175002256-175006853_2:174581527-174582167 distance:422707
chr2:174587051-174587202	2	174587052	174587202	ENSG00000163328	protein_coding	ENST00000392552	174487029	100098.000000	contact 2:174486053-174487810_2:174581527-174582167 distance:94916;contact 2:174486053-174487810_2:174582168-174596355 distance:102330
chr2:174587711-174587862	2	174587712	174587862	ENSG00000115935	protein_coding	ENST00000856324	174624635	36848.000000	contact 2:174679645-174686464_2:174582168-174596355 distance:93793
chr2:174587711-174587862	2	174587712	174587862	ENSG00000115966	protein_coding	ENST00000918099	175167688	579901.000000	contact 2:175166651-175173423_2:174582168-174596355 distance:580776
chr2:174587711-174587862	2	174587712	174587862	ENSG00000163328	protein_coding	ENST00000392552	174487029	100758.000000	contact 2:174486053-174487810_2:174582168-174596355 distance:102330
chr2:174588591-174588742	2	174588592	174588742	ENSG00000115935	protein_coding	ENST00000856324	174624635	35968.000000	contact 2:174679645-174686464_2:174582168-174596355 distance:93793
chr2:174588591-174588742	2	174588592	174588742	ENSG00000115966	protein_coding	ENST00000918099	175167688	579021.000000	contact 2:175166651-175173423_2:174582168-174596355 distance:580776
chr2:174588591-174588742	2	174588592	174588742	ENSG00000163328	protein_coding	ENST00000392552	174487029	101638.000000	contact 2:174486053-174487810_2:174582168-174596355 distance:102330
chr2:174591051-174591202	2	174591052	174591202	ENSG00000115935	protein_coding	ENST00000856324	174624635	33508.000000	contact 2:174679645-174686464_2:174582168-174596355 distance:93793
chr2:174591051-174591202	2	174591052	174591202	ENSG00000115966	protein_coding	ENST00000918099	175167688	576561.000000	contact 2:175166651-175173423_2:174582168-174596355 distance:580776
chr2:174591051-174591202	2	174591052	174591202	ENSG00000163328	protein_coding	ENST00000392552	174487029	104098.000000	contact 2:174486053-174487810_2:174582168-174596355 distance:102330
chr2:174591371-174591522	2	174591372	174591522	ENSG00000115935	protein_coding	ENST00000856324	174624635	33188.000000	contact 2:174679645-174686464_2:174582168-174596355 distance:93793;contact 2:174679645-174686464_2:174596356-174596800 distance:86476
chr2:174591371-174591522	2	174591372	174591522	ENSG00000115966	protein_coding	ENST00000918099	175167688	576241.000000	contact 2:175166651-175173423_2:174582168-174596355 distance:580776
chr2:174591371-174591522	2	174591372	174591522	ENSG00000163328	protein_coding	ENST00000392552	174487029	104418.000000	contact 2:174486053-174487810_2:174582168-174596355 distance:102330;contact 2:174486053-174487810_2:174596356-174596800 distance:109647
chr2:174593171-174593322	2	174593172	174593322	ENSG00000115935	protein_coding	ENST00000856324	174624635	31388.000000	contact 2:174679645-174686464_2:174582168-174596355 distance:93793;contact 2:174679645-174686464_2:174597191-174601244 distance:83837;contact 2:174679645-174686464_2:174596801-174597190 distance:86059;contact 2:174679645-174686464_2:174596356-174596800 distance:86476
chr2:174593171-174593322	2	174593172	174593322	ENSG00000115966	protein_coding	ENST00000918099	175167688	574441.000000	contact 2:175166651-175173423_2:174582168-174596355 distance:580776;contact 2:175166651-175173423_2:174596801-174597190 distance:573042
chr2:174593171-174593322	2	174593172	174593322	ENSG00000163328	protein_coding	ENST00000392552	174487029	106218.000000	contact 2:174486053-174487810_2:174582168-174596355 distance:102330;contact 2:174486053-174487810_2:174597191-174601244 distance:112286;contact 2:174486053-174487810_2:174596801-174597190 distance:110064;contact 2:174486053-174487810_2:174596356-174596800 distance:109647
chr2:174593451-174593602	2	174593452	174593602	ENSG00000115935	protein_coding	ENST00000856324	174624635	31108.000000	contact 2:174679645-174686464_2:174582168-174596355 distance:93793;contact 2:174679645-174686464_2:174597191-174601244 distance:83837;contact 2:174679645-174686464_2:174596801-174597190 distance:86059;contact 2:174679645-174686464_2:174596356-174596800 distance:86476
chr2:174593451-174593602	2	174593452	174593602	ENSG00000115966	protein_coding	ENST00000918099	175167688	574161.000000	contact 2:175166651-175173423_2:174582168-174596355 distance:580776;contact 2:175166651-175173423_2:174596801-174597190 distance:573042
chr2:174593451-174593602	2	174593452	174593602	ENSG00000163328	protein_coding	ENST00000392552	174487029	106498.000000	contact 2:174486053-174487810_2:174582168-174596355 distance:102330;contact 2:174486053-174487810_2:174597191-174601244 distance:112286;contact 2:174486053-174487810_2:174596801-174597190 distance:110064;contact 2:174486053-174487810_2:174596356-174596800 distance:109647
chr2:174593651-174593802	2	174593652	174593802	ENSG00000115935	protein_coding	ENST00000856324	174624635	30908.000000	contact 2:174679645-174686464_2:174582168-174596355 distance:93793;contact 2:174679645-174686464_2:174597191-174601244 distance:83837;contact 2:174679645-174686464_2:174596801-174597190 distance:86059;contact 2:174679645-174686464_2:174596356-174596800 distance:86476
chr2:174593651-174593802	2	174593652	174593802	ENSG00000115966	protein_coding	ENST00000918099	175167688	573961.000000	contact 2:175166651-175173423_2:174582168-174596355 distance:580776;contact 2:175166651-175173423_2:174596801-174597190 distance:573042
chr2:174593651-174593802	2	174593652	174593802	ENSG00000163328	protein_coding	ENST00000392552	174487029	106698.000000	contact 2:174486053-174487810_2:174582168-174596355 distance:102330;contact 2:174486053-174487810_2:174597191-174601244 distance:112286;contact 2:174486053-174487810_2:174596801-174597190 distance:110064;contact 2:174486053-174487810_2:174596356-174596800 distance:109647
chr2:174593951-174594102	2	174593952	174594102	ENSG00000115935	protein_coding	ENST00000856324	174624635	30608.000000	contact 2:174679645-174686464_2:174582168-174596355 distance:93793;contact 2:174679645-174686464_2:174597191-174601244 distance:83837;contact 2:174679645-174686464_2:174596801-174597190 distance:86059;contact 2:174679645-174686464_2:174596356-174596800 distance:86476
chr2:174593951-174594102	2	174593952	174594102	ENSG00000115966	protein_coding	ENST00000918099	175167688	573661.000000	contact 2:175166651-175173423_2:174582168-174596355 distance:580776;contact 2:175166651-175173423_2:174596801-174597190 distance:573042
chr2:174593951-174594102	2	174593952	174594102	ENSG00000163328	protein_coding	ENST00000392552	174487029	106998.000000	contact 2:174486053-174487810_2:174582168-174596355 distance:102330;contact 2:174486053-174487810_2:174597191-174601244 distance:112286;contact 2:174486053-174487810_2:174596801-174597190 distance:110064;contact 2:174486053-174487810_2:174596356-174596800 distance:109647
chr2:174595391-174595542	2	174595392	174595542	ENSG00000115935	protein_coding	ENST00000856324	174624635	29168.000000	contact 2:174679645-174686464_2:174582168-174596355 distance:93793;contact 2:174679645-174686464_2:174597191-174601244 distance:83837;contact 2:174679645-174686464_2:174596801-174597190 distance:86059;contact 2:174679645-174686464_2:174596356-174596800 distance:86476
chr2:174595391-174595542	2	174595392	174595542	ENSG00000115966	protein_coding	ENST00000918099	175167688	572221.000000	contact 2:175166651-175173423_2:174582168-174596355 distance:580776;contact 2:175166651-175173423_2:174596801-174597190 distance:573042
chr2:174595391-174595542	2	174595392	174595542	ENSG00000163328	protein_coding	ENST00000392552	174487029	108438.000000	contact 2:174486053-174487810_2:174582168-174596355 distance:102330;contact 2:174486053-174487810_2:174597191-174601244 distance:112286;contact 2:174486053-174487810_2:174596801-174597190 distance:110064;contact 2:174486053-174487810_2:174596356-174596800 distance:109647
chr2:174595551-174595702	2	174595552	174595702	ENSG00000115935	protein_coding	ENST00000856324	174624635	29008.000000	contact 2:174679645-174686464_2:174582168-174596355 distance:93793;contact 2:174679645-174686464_2:174597191-174601244 distance:83837;contact 2:174679645-174686464_2:174596801-174597190 distance:86059;contact 2:174679645-174686464_2:174596356-174596800 distance:86476
chr2:174595551-174595702	2	174595552	174595702	ENSG00000115966	protein_coding	ENST00000918099	175167688	572061.000000	contact 2:175166651-175173423_2:174582168-174596355 distance:580776;contact 2:175166651-175173423_2:174596801-174597190 distance:573042
chr2:174595551-174595702	2	174595552	174595702	ENSG00000163328	protein_coding	ENST00000392552	174487029	108598.000000	contact 2:174486053-174487810_2:174582168-174596355 distance:102330;contact 2:174486053-174487810_2:174597191-174601244 distance:112286;contact 2:174486053-174487810_2:174596801-174597190 distance:110064;contact 2:174486053-174487810_2:174596356-174596800 distance:109647
chr2:174595751-174595902	2	174595752	174595902	ENSG00000115935	protein_coding	ENST00000856324	174624635	28808.000000	contact 2:174679645-174686464_2:174582168-174596355 distance:93793;contact 2:174679645-174686464_2:174597191-174601244 distance:83837;contact 2:174679645-174686464_2:174596801-174597190 distance:86059;contact 2:174679645-174686464_2:174596356-174596800 distance:86476
chr2:174595751-174595902	2	174595752	174595902	ENSG00000115966	protein_coding	ENST00000918099	175167688	571861.000000	contact 2:175166651-175173423_2:174582168-174596355 distance:580776;contact 2:175166651-175173423_2:174596801-174597190 distance:573042
chr2:174595751-174595902	2	174595752	174595902	ENSG00000163328	protein_coding	ENST00000392552	174487029	108798.000000	contact 2:174486053-174487810_2:174582168-174596355 distance:102330;contact 2:174486053-174487810_2:174597191-174601244 distance:112286;contact 2:174486053-174487810_2:174596801-174597190 distance:110064;contact 2:174486053-174487810_2:174596356-174596800 distance:109647
chr2:174596011-174596162	2	174596012	174596162	ENSG00000115935	protein_coding	ENST00000856324	174624635	28548.000000	contact 2:174679645-174686464_2:174582168-174596355 distance:93793;contact 2:174679645-174686464_2:174597191-174601244 distance:83837;contact 2:174679645-174686464_2:174596801-174597190 distance:86059;contact 2:174679645-174686464_2:174596356-174596800 distance:86476
chr2:174596011-174596162	2	174596012	174596162	ENSG00000115966	protein_coding	ENST00000918099	175167688	571601.000000	contact 2:175166651-175173423_2:174582168-174596355 distance:580776;contact 2:175166651-175173423_2:174596801-174597190 distance:573042
chr2:174596011-174596162	2	174596012	174596162	ENSG00000163328	protein_coding	ENST00000392552	174487029	109058.000000	contact 2:174486053-174487810_2:174582168-174596355 distance:102330;contact 2:174486053-174487810_2:174597191-174601244 distance:112286;contact 2:174486053-174487810_2:174596801-174597190 distance:110064;contact 2:174486053-174487810_2:174596356-174596800 distance:109647
chr2:174596171-174596322	2	174596172	174596322	ENSG00000115935	protein_coding	ENST00000856324	174624635	28388.000000	contact 2:174679645-174686464_2:174582168-174596355 distance:93793;contact 2:174679645-174686464_2:174601245-174607889 distance:78487;contact 2:174679645-174686464_2:174597191-174601244 distance:83837;contact 2:174679645-174686464_2:174596801-174597190 distance:86059;contact 2:174679645-174686464_2:174596356-174596800 distance:86476
chr2:174596171-174596322	2	174596172	174596322	ENSG00000115966	protein_coding	ENST00000918099	175167688	571441.000000	contact 2:175166651-175173423_2:174582168-174596355 distance:580776;contact 2:175166651-175173423_2:174596801-174597190 distance:573042
chr2:174596171-174596322	2	174596172	174596322	ENSG00000163328	protein_coding	ENST00000392552	174487029	109218.000000	contact 2:174486053-174487810_2:174582168-174596355 distance:102330;contact 2:174486053-174487810_2:174601245-174607889 distance:117636;contact 2:174486053-174487810_2:174597191-174601244 distance:112286;contact 2:174486053-174487810_2:174596801-174597190 distance:110064;contact 2:174486053-174487810_2:174596356-174596800 distance:109647
chr2:174596331-174596482	2	174596332	174596482	ENSG00000115935	protein_coding	ENST00000856324	174624635	28228.000000	contact 2:174679645-174686464_2:174582168-174596355 distance:93793;contact 2:174679645-174686464_2:174601245-174607889 distance:78487;contact 2:174679645-174686464_2:174597191-174601244 distance:83837;contact 2:174679645-174686464_2:174596801-174597190 distance:86059;contact 2:174679645-174686464_2:174596356-174596800 distance:86476
chr2:174596331-174596482	2	174596332	174596482	ENSG00000115966	protein_coding	ENST00000918099	175167688	571281.000000	contact 2:175166651-175173423_2:174582168-174596355 distance:580776;contact 2:175166651-175173423_2:174596801-174597190 distance:573042
chr2:174596331-174596482	2	174596332	174596482	ENSG00000163328	protein_coding	ENST00000392552	174487029	109378.000000	contact 2:174486053-174487810_2:174582168-174596355 distance:102330;contact 2:174486053-174487810_2:174601245-174607889 distance:117636;contact 2:174486053-174487810_2:174597191-174601244 distance:112286;contact 2:174486053-174487810_2:174596801-174597190 distance:110064;contact 2:174486053-174487810_2:174596356-174596800 distance:109647
chr2:174597151-174597302	2	174597152	174597302	ENSG00000115935	protein_coding	ENST00000856324	174624635	27408.000000	contact 2:174679645-174686464_2:174582168-174596355 distance:93793;contact 2:174679645-174686464_2:174601245-174607889 distance:78487;contact 2:174679645-174686464_2:174597191-174601244 distance:83837;contact 2:174679645-174686464_2:174596801-174597190 distance:86059;contact 2:174679645-174686464_2:174596356-174596800 distance:86476
chr2:174597151-174597302	2	174597152	174597302	ENSG00000115966	protein_coding	ENST00000918099	175167688	570461.000000	contact 2:175166651-175173423_2:174582168-174596355 distance:580776;contact 2:175166651-175173423_2:174596801-174597190 distance:573042
chr2:174597151-174597302	2	174597152	174597302	ENSG00000163328	protein_coding	ENST00000392552	174487029	110198.000000	contact 2:174486053-174487810_2:174582168-174596355 distance:102330;contact 2:174486053-174487810_2:174601245-174607889 distance:117636;contact 2:174486053-174487810_2:174597191-174601244 distance:112286;contact 2:174486053-174487810_2:174596801-174597190 distance:110064;contact 2:174486053-174487810_2:174596356-174596800 distance:109647
chr2:174597351-174597502	2	174597352	174597502	ENSG00000115935	protein_coding	ENST00000856324	174624635	27208.000000	contact 2:174679645-174686464_2:174582168-174596355 distance:93793;contact 2:174679645-174686464_2:174601245-174607889 distance:78487;contact 2:174679645-174686464_2:174597191-174601244 distance:83837;contact 2:174679645-174686464_2:174596801-174597190 distance:86059;contact 2:174679645-174686464_2:174596356-174596800 distance:86476
chr2:174597351-174597502	2	174597352	174597502	ENSG00000115966	protein_coding	ENST00000918099	175167688	570261.000000	contact 2:175166651-175173423_2:174582168-174596355 distance:580776;contact 2:175166651-175173423_2:174596801-174597190 distance:573042
chr2:174597351-174597502	2	174597352	174597502	ENSG00000163328	protein_coding	ENST00000392552	174487029	110398.000000	contact 2:174486053-174487810_2:174582168-174596355 distance:102330;contact 2:174486053-174487810_2:174601245-174607889 distance:117636;contact 2:174486053-174487810_2:174597191-174601244 distance:112286;contact 2:174486053-174487810_2:174596801-174597190 distance:110064;contact 2:174486053-174487810_2:174596356-174596800 distance:109647
chr2:174602871-174603022	2	174602872	174603022	ENSG00000115935	protein_coding	ENST00000856324	174624635	21688.000000	contact 2:174679645-174686464_2:174597191-174601244 distance:83837;contact 2:174679645-174686464_2:174607890-174613273 distance:72473;contact 2:174679645-174686464_2:174601245-174607889 distance:78487
chr2:174602871-174603022	2	174602872	174603022	ENSG00000163328	protein_coding	ENST00000392552	174487029	115918.000000	contact 2:174486053-174487810_2:174597191-174601244 distance:112286;contact 2:174486053-174487810_2:174607890-174613273 distance:123650;contact 2:174486053-174487810_2:174601245-174607889 distance:117636
chr2:174603371-174603522	2	174603372	174603522	ENSG00000115935	protein_coding	ENST00000856324	174624635	21188.000000	contact 2:174679645-174686464_2:174597191-174601244 distance:83837;contact 2:174679645-174686464_2:174607890-174613273 distance:72473;contact 2:174679645-174686464_2:174601245-174607889 distance:78487
chr2:174603371-174603522	2	174603372	174603522	ENSG00000163328	protein_coding	ENST00000392552	174487029	116418.000000	contact 2:174486053-174487810_2:174597191-174601244 distance:112286;contact 2:174486053-174487810_2:174607890-174613273 distance:123650;contact 2:174486053-174487810_2:174601245-174607889 distance:117636
chr2:174605871-174606022	2	174605872	174606022	ENSG00000115935	protein_coding	ENST00000856324	174624635	18688.000000	contact 2:174679645-174686464_2:174597191-174601244 distance:83837;contact 2:174679645-174686464_2:174607890-174613273 distance:72473;contact 2:174679645-174686464_2:174601245-174607889 distance:78487
chr2:174605871-174606022	2	174605872	174606022	ENSG00000163328	protein_coding	ENST00000392552	174487029	118918.000000	contact 2:174486053-174487810_2:174597191-174601244 distance:112286;contact 2:174486053-174487810_2:174607890-174613273 distance:123650;contact 2:174486053-174487810_2:174601245-174607889 distance:117636
chr2:174606431-174606582	2	174606432	174606582	ENSG00000115935	protein_coding	ENST00000856324	174624635	18128.000000	contact 2:174679645-174686464_2:174601245-174607889 distance:78487;contact 2:174679645-174686464_2:174607890-174613273 distance:72473
chr2:174606431-174606582	2	174606432	174606582	ENSG00000163328	protein_coding	ENST00000392552	174487029	119478.000000	contact 2:174486053-174487810_2:174601245-174607889 distance:117636;contact 2:174486053-174487810_2:174607890-174613273 distance:123650
chr2:174606631-174606782	2	174606632	174606782	ENSG00000115935	protein_coding	ENST00000856324	174624635	17928.000000	contact 2:174679645-174686464_2:174601245-174607889 distance:78487;contact 2:174679645-174686464_2:174607890-174613273 distance:72473
chr2:174606631-174606782	2	174606632	174606782	ENSG00000163328	protein_coding	ENST00000392552	174487029	119678.000000	contact 2:174486053-174487810_2:174601245-174607889 distance:117636;contact 2:174486053-174487810_2:174607890-174613273 distance:123650
chr2:174606911-174607062	2	174606912	174607062	ENSG00000115935	protein_coding	ENST00000856324	174624635	17648.000000	contact 2:174679645-174686464_2:174601245-174607889 distance:78487;contact 2:174679645-174686464_2:174607890-174613273 distance:72473
chr2:174606911-174607062	2	174606912	174607062	ENSG00000163328	protein_coding	ENST00000392552	174487029	119958.000000	contact 2:174486053-174487810_2:174601245-174607889 distance:117636;contact 2:174486053-174487810_2:174607890-174613273 distance:123650
chr2:174608591-174608742	2	174608592	174608742	ENSG00000115935	protein_coding	ENST00000856324	174624635	15968.000000	contact 2:174679645-174686464_2:174601245-174607889 distance:78487;contact 2:174679645-174686464_2:174613274-174614613 distance:69111;contact 2:174679645-174686464_2:174607890-174613273 distance:72473
chr2:174608591-174608742	2	174608592	174608742	ENSG00000128656	protein_coding	ENST00000409900	175005381	396714.000000	contact 2:175002256-175006853_2:174613274-174614613 distance:390611
chr2:174608591-174608742	2	174608592	174608742	ENSG00000163328	protein_coding	ENST00000392552	174487029	121638.000000	contact 2:174486053-174487810_2:174601245-174607889 distance:117636;contact 2:174486053-174487810_2:174613274-174614613 distance:127012;contact 2:174486053-174487810_2:174607890-174613273 distance:123650
chr2:174610371-174610522	2	174610372	174610522	ENSG00000115935	protein_coding	ENST00000856324	174624635	14188.000000	contact 2:174679645-174686464_2:174601245-174607889 distance:78487;contact 2:174679645-174686464_2:174614614-174615966 distance:67764;contact 2:174679645-174686464_2:174613274-174614613 distance:69111;contact 2:174679645-174686464_2:174607890-174613273 distance:72473
chr2:174610371-174610522	2	174610372	174610522	ENSG00000128656	protein_coding	ENST00000409900	175005381	394934.000000	contact 2:175002256-175006853_2:174613274-174614613 distance:390611
chr2:174610371-174610522	2	174610372	174610522	ENSG00000163328	protein_coding	ENST00000392552	174487029	123418.000000	contact 2:174486053-174487810_2:174601245-174607889 distance:117636;contact 2:174486053-174487810_2:174614614-174615966 distance:128359;contact 2:174486053-174487810_2:174613274-174614613 distance:127012;contact 2:174486053-174487810_2:174607890-174613273 distance:123650
chr2:174610691-174610842	2	174610692	174610842	ENSG00000115935	protein_coding	ENST00000856324	174624635	13868.000000	contact 2:174679645-174686464_2:174601245-174607889 distance:78487;contact 2:174679645-174686464_2:174614614-174615966 distance:67764;contact 2:174679645-174686464_2:174613274-174614613 distance:69111;contact 2:174679645-174686464_2:174607890-174613273 distance:72473
chr2:174610691-174610842	2	174610692	174610842	ENSG00000128656	protein_coding	ENST00000409900	175005381	394614.000000	contact 2:175002256-175006853_2:174613274-174614613 distance:390611
chr2:174610691-174610842	2	174610692	174610842	ENSG00000163328	protein_coding	ENST00000392552	174487029	123738.000000	contact 2:174486053-174487810_2:174601245-174607889 distance:117636;contact 2:174486053-174487810_2:174614614-174615966 distance:128359;contact 2:174486053-174487810_2:174613274-174614613 distance:127012;contact 2:174486053-174487810_2:174607890-174613273 distance:123650
chr2:174614171-174614322	2	174614172	174614322	ENSG00000115935	protein_coding	ENST00000856324	174624635	10388.000000	contact 2:174679645-174686464_2:174607890-174613273 distance:72473;contact 2:174679645-174686464_2:174616570-174626128 distance:61705;contact 2:174679645-174686464_2:174615967-174616569 distance:66786;contact 2:174679645-174686464_2:174614614-174615966 distance:67764;contact 2:174679645-174686464_2:174613274-174614613 distance:69111
chr2:174614171-174614322	2	174614172	174614322	ENSG00000128656	protein_coding	ENST00000409900	175005381	391134.000000	contact 2:175002256-175006853_2:174615967-174616569 distance:388286;contact 2:175002256-175006853_2:174613274-174614613 distance:390611
chr2:174614171-174614322	2	174614172	174614322	ENSG00000163328	protein_coding	ENST00000392552	174487029	127218.000000	contact 2:174486053-174487810_2:174607890-174613273 distance:123650;contact 2:174486053-174487810_2:174616570-174626128 distance:134418;contact 2:174486053-174487810_2:174615967-174616569 distance:129337;contact 2:174486053-174487810_2:174614614-174615966 distance:128359;contact 2:174486053-174487810_2:174613274-174614613 distance:127012
chr2:174614391-174614542	2	174614392	174614542	ENSG00000115935	protein_coding	ENST00000856324	174624635	10168.000000	contact 2:174679645-174686464_2:174607890-174613273 distance:72473;contact 2:174679645-174686464_2:174616570-174626128 distance:61705;contact 2:174679645-174686464_2:174615967-174616569 distance:66786;contact 2:174679645-174686464_2:174614614-174615966 distance:67764;contact 2:174679645-174686464_2:174613274-174614613 distance:69111
chr2:174614391-174614542	2	174614392	174614542	ENSG00000128656	protein_coding	ENST00000409900	175005381	390914.000000	contact 2:175002256-175006853_2:174615967-174616569 distance:388286;contact 2:175002256-175006853_2:174613274-174614613 distance:390611
chr2:174614391-174614542	2	174614392	174614542	ENSG00000163328	protein_coding	ENST00000392552	174487029	127438.000000	contact 2:174486053-174487810_2:174607890-174613273 distance:123650;contact 2:174486053-174487810_2:174616570-174626128 distance:134418;contact 2:174486053-174487810_2:174615967-174616569 distance:129337;contact 2:174486053-174487810_2:174614614-174615966 distance:128359;contact 2:174486053-174487810_2:174613274-174614613 distance:127012
chr2:174615971-174616122	2	174615972	174616122	ENSG00000115935	protein_coding	ENST00000856324	174624635	8588.000000	contact 2:174679645-174686464_2:174607890-174613273 distance:72473;contact 2:174679645-174686464_2:174616570-174626128 distance:61705;contact 2:174679645-174686464_2:174615967-174616569 distance:66786;contact 2:174679645-174686464_2:174614614-174615966 distance:67764;contact 2:174679645-174686464_2:174613274-174614613 distance:69111
chr2:174615971-174616122	2	174615972	174616122	ENSG00000128656	protein_coding	ENST00000409900	175005381	389334.000000	contact 2:175002256-175006853_2:174615967-174616569 distance:388286;contact 2:175002256-175006853_2:174613274-174614613 distance:390611
chr2:174615971-174616122	2	174615972	174616122	ENSG00000163328	protein_coding	ENST00000392552	174487029	129018.000000	contact 2:174486053-174487810_2:174607890-174613273 distance:123650;contact 2:174486053-174487810_2:174616570-174626128 distance:134418;contact 2:174486053-174487810_2:174615967-174616569 distance:129337;contact 2:174486053-174487810_2:174614614-174615966 distance:128359;contact 2:174486053-174487810_2:174613274-174614613 distance:127012
chr2:174616131-174616282	2	174616132	174616282	ENSG00000115935	protein_coding	ENST00000856324	174624635	8428.000000	contact 2:174679645-174686464_2:174607890-174613273 distance:72473;contact 2:174679645-174686464_2:174616570-174626128 distance:61705;contact 2:174679645-174686464_2:174615967-174616569 distance:66786;contact 2:174679645-174686464_2:174614614-174615966 distance:67764;contact 2:174679645-174686464_2:174613274-174614613 distance:69111
chr2:174616131-174616282	2	174616132	174616282	ENSG00000128656	protein_coding	ENST00000409900	175005381	389174.000000	contact 2:175002256-175006853_2:174615967-174616569 distance:388286;contact 2:175002256-175006853_2:174613274-174614613 distance:390611
chr2:174616131-174616282	2	174616132	174616282	ENSG00000163328	protein_coding	ENST00000392552	174487029	129178.000000	contact 2:174486053-174487810_2:174607890-174613273 distance:123650;contact 2:174486053-174487810_2:174616570-174626128 distance:134418;contact 2:174486053-174487810_2:174615967-174616569 distance:129337;contact 2:174486053-174487810_2:174614614-174615966 distance:128359;contact 2:174486053-174487810_2:174613274-174614613 distance:127012
chr2:174616391-174616542	2	174616392	174616542	ENSG00000115935	protein_coding	ENST00000856324	174624635	8168.000000	contact 2:174679645-174686464_2:174607890-174613273 distance:72473;contact 2:174679645-174686464_2:174616570-174626128 distance:61705;contact 2:174679645-174686464_2:174615967-174616569 distance:66786;contact 2:174679645-174686464_2:174614614-174615966 distance:67764;contact 2:174679645-174686464_2:174613274-174614613 distance:69111
chr2:174616391-174616542	2	174616392	174616542	ENSG00000128656	protein_coding	ENST00000409900	175005381	388914.000000	contact 2:175002256-175006853_2:174615967-174616569 distance:388286;contact 2:175002256-175006853_2:174613274-174614613 distance:390611
chr2:174616391-174616542	2	174616392	174616542	ENSG00000163328	protein_coding	ENST00000392552	174487029	129438.000000	contact 2:174486053-174487810_2:174607890-174613273 distance:123650;contact 2:174486053-174487810_2:174616570-174626128 distance:134418;contact 2:174486053-174487810_2:174615967-174616569 distance:129337;contact 2:174486053-174487810_2:174614614-174615966 distance:128359;contact 2:174486053-174487810_2:174613274-174614613 distance:127012
chr2:174617231-174617382	2	174617232	174617382	ENSG00000115935	protein_coding	ENST00000856324	174624635	7328.000000	contact 2:174679645-174686464_2:174607890-174613273 distance:72473;contact 2:174679645-174686464_2:174616570-174626128 distance:61705;contact 2:174679645-174686464_2:174615967-174616569 distance:66786;contact 2:174679645-174686464_2:174614614-174615966 distance:67764;contact 2:174679645-174686464_2:174613274-174614613 distance:69111
chr2:174617231-174617382	2	174617232	174617382	ENSG00000128656	protein_coding	ENST00000409900	175005381	388074.000000	contact 2:175002256-175006853_2:174615967-174616569 distance:388286;contact 2:175002256-175006853_2:174613274-174614613 distance:390611
chr2:174617231-174617382	2	174617232	174617382	ENSG00000163328	protein_coding	ENST00000392552	174487029	130278.000000	contact 2:174486053-174487810_2:174607890-174613273 distance:123650;contact 2:174486053-174487810_2:174616570-174626128 distance:134418;contact 2:174486053-174487810_2:174615967-174616569 distance:129337;contact 2:174486053-174487810_2:174614614-174615966 distance:128359;contact 2:174486053-174487810_2:174613274-174614613 distance:127012
chr2:174631071-174631222	2	174631072	174631222	ENSG00000115935	protein_coding	ENST00000856324	174624635	6512.000000	contact 2:174679645-174686464_2:174616570-174626128 distance:61705;contact 2:174679645-174686464_2:174630506-174639700 distance:47951;contact 2:174679645-174686464_2:174626129-174630505 distance:54737
chr2:174631071-174631222	2	174631072	174631222	ENSG00000115966	protein_coding	ENST00000918099	175167688	536541.000000	contact 2:175166651-175173423_2:174626129-174630505 distance:541720
chr2:174631071-174631222	2	174631072	174631222	ENSG00000128656	protein_coding	ENST00000409900	175005381	374234.000000	contact 2:175002256-175006853_2:174626129-174630505 distance:376237
chr2:174631071-174631222	2	174631072	174631222	ENSG00000163328	protein_coding	ENST00000392552	174487029	144118.000000	contact 2:174486053-174487810_2:174616570-174626128 distance:134418;contact 2:174486053-174487810_2:174630506-174639700 distance:148172;contact 2:174486053-174487810_2:174626129-174630505 distance:141386
chr2:174632931-174633082	2	174632932	174633082	ENSG00000115935	protein_coding	ENST00000856324	174624635	8372.000000	contact 2:174679645-174686464_2:174626129-174630505 distance:54737;contact 2:174679645-174686464_2:174630506-174639700 distance:47951
chr2:174632931-174633082	2	174632932	174633082	ENSG00000115966	protein_coding	ENST00000918099	175167688	534681.000000	contact 2:175166651-175173423_2:174626129-174630505 distance:541720
chr2:174632931-174633082	2	174632932	174633082	ENSG00000128656	protein_coding	ENST00000409900	175005381	372374.000000	contact 2:175002256-175006853_2:174626129-174630505 distance:376237
chr2:174632931-174633082	2	174632932	174633082	ENSG00000163328	protein_coding	ENST00000392552	174487029	145978.000000	contact 2:174486053-174487810_2:174626129-174630505 distance:141386;contact 2:174486053-174487810_2:174630506-174639700 distance:148172
chr2:174633291-174633442	2	174633292	174633442	ENSG00000115935	protein_coding	ENST00000856324	174624635	8732.000000	contact 2:174679645-174686464_2:174626129-174630505 distance:54737;contact 2:174679645-174686464_2:174630506-174639700 distance:47951
chr2:174633291-174633442	2	174633292	174633442	ENSG00000115966	protein_coding	ENST00000918099	175167688	534321.000000	contact 2:175166651-175173423_2:174626129-174630505 distance:541720
chr2:174633291-174633442	2	174633292	174633442	ENSG00000128656	protein_coding	ENST00000409900	175005381	372014.000000	contact 2:175002256-175006853_2:174626129-174630505 distance:376237
chr2:174633291-174633442	2	174633292	174633442	ENSG00000163328	protein_coding	ENST00000392552	174487029	146338.000000	contact 2:174486053-174487810_2:174626129-174630505 distance:141386;contact 2:174486053-174487810_2:174630506-174639700 distance:148172
chr2:174634136-174634287	2	174634137	174634287	ENSG00000115935	protein_coding	ENST00000856324	174624635	9577.000000	contact 2:174679645-174686464_2:174626129-174630505 distance:54737;contact 2:174679645-174686464_2:174630506-174639700 distance:47951
chr2:174634136-174634287	2	174634137	174634287	ENSG00000115966	protein_coding	ENST00000918099	175167688	533476.000000	contact 2:175166651-175173423_2:174626129-174630505 distance:541720
chr2:174634136-174634287	2	174634137	174634287	ENSG00000128656	protein_coding	ENST00000409900	175005381	371169.000000	contact 2:175002256-175006853_2:174626129-174630505 distance:376237
chr2:174634136-174634287	2	174634137	174634287	ENSG00000163328	protein_coding	ENST00000392552	174487029	147183.000000	contact 2:174486053-174487810_2:174626129-174630505 distance:141386;contact 2:174486053-174487810_2:174630506-174639700 distance:148172
chr2:174635871-174636022	2	174635872	174636022	ENSG00000115935	protein_coding	ENST00000856324	174624635	11312.000000	contact 2:174679645-174686464_2:174630506-174639700 distance:47951;contact 2:174679645-174686464_2:174639701-174644895 distance:40756
chr2:174635871-174636022	2	174635872	174636022	ENSG00000163328	protein_coding	ENST00000392552	174487029	148918.000000	contact 2:174486053-174487810_2:174630506-174639700 distance:148172
chr2:174636111-174636262	2	174636112	174636262	ENSG00000115935	protein_coding	ENST00000856324	174624635	11552.000000	contact 2:174679645-174686464_2:174630506-174639700 distance:47951;contact 2:174679645-174686464_2:174639701-174644895 distance:40756
chr2:174636111-174636262	2	174636112	174636262	ENSG00000163328	protein_coding	ENST00000392552	174487029	149158.000000	contact 2:174486053-174487810_2:174630506-174639700 distance:148172
chr2:174637131-174637282	2	174637132	174637282	ENSG00000115935	protein_coding	ENST00000856324	174624635	12572.000000	contact 2:174679645-174686464_2:174630506-174639700 distance:47951;contact 2:174679645-174686464_2:174639701-174644895 distance:40756
chr2:174637131-174637282	2	174637132	174637282	ENSG00000163328	protein_coding	ENST00000392552	174487029	150178.000000	contact 2:174486053-174487810_2:174630506-174639700 distance:148172
chr2:174654511-174654662	2	174654512	174654662	ENSG00000115935	protein_coding	ENST00000856324	174624635	29952.000000	contact 2:174679645-174686464_2:174649305-174654424 distance:31190
chr2:174654511-174654662	2	174654512	174654662	ENSG00000128656	protein_coding	ENST00000409900	175005381	350794.000000	contact 2:175002256-175006853_2:174649305-174654424 distance:352690
chr2:174654511-174654662	2	174654512	174654662	ENSG00000163328	protein_coding	ENST00000392552	174487029	167558.000000	contact 2:174486053-174487810_2:174649305-174654424 distance:164933;contact 2:174486053-174487810_2:174654458-174662727 distance:171661
chr2:174662631-174662782	2	174662632	174662782	ENSG00000115966	protein_coding	ENST00000918099	175167688	504981.000000	contact 2:175166651-175173423_2:174664714-174667086 distance:504137
chr2:174662631-174662782	2	174662632	174662782	ENSG00000163328	protein_coding	ENST00000392552	174487029	175678.000000	contact 2:174486053-174487810_2:174654458-174662727 distance:171661;contact 2:174486053-174487810_2:174667087-174670354 distance:181789;contact 2:174486053-174487810_2:174664714-174667086 distance:178969
chr2:174663531-174663682	2	174663532	174663682	ENSG00000115966	protein_coding	ENST00000918099	175167688	504081.000000	contact 2:175166651-175173423_2:174664714-174667086 distance:504137
chr2:174663531-174663682	2	174663532	174663682	ENSG00000163328	protein_coding	ENST00000392552	174487029	176578.000000	contact 2:174486053-174487810_2:174654458-174662727 distance:171661;contact 2:174486053-174487810_2:174667087-174670354 distance:181789;contact 2:174486053-174487810_2:174664714-174667086 distance:178969
chr2:174663751-174663902	2	174663752	174663902	ENSG00000115966	protein_coding	ENST00000918099	175167688	503861.000000	contact 2:175166651-175173423_2:174664714-174667086 distance:504137
chr2:174663751-174663902	2	174663752	174663902	ENSG00000163328	protein_coding	ENST00000392552	174487029	176798.000000	contact 2:174486053-174487810_2:174654458-174662727 distance:171661;contact 2:174486053-174487810_2:174667087-174670354 distance:181789;contact 2:174486053-174487810_2:174664714-174667086 distance:178969
chr2:174664451-174664602	2	174664452	174664602	ENSG00000115966	protein_coding	ENST00000918099	175167688	503161.000000	contact 2:175166651-175173423_2:174664714-174667086 distance:504137
chr2:174664451-174664602	2	174664452	174664602	ENSG00000163328	protein_coding	ENST00000392552	174487029	177498.000000	contact 2:174486053-174487810_2:174654458-174662727 distance:171661;contact 2:174486053-174487810_2:174667087-174670354 distance:181789;contact 2:174486053-174487810_2:174664714-174667086 distance:178969
chr2:174666411-174666562	2	174666412	174666562	ENSG00000115966	protein_coding	ENST00000918099	175167688	501201.000000	contact 2:175166651-175173423_2:174664714-174667086 distance:504137
chr2:174666411-174666562	2	174666412	174666562	ENSG00000163328	protein_coding	ENST00000392552	174487029	179458.000000	contact 2:174486053-174487810_2:174654458-174662727 distance:171661;contact 2:174486053-174487810_2:174670355-174674876 distance:185684;contact 2:174486053-174487810_2:174667087-174670354 distance:181789;contact 2:174486053-174487810_2:174664714-174667086 distance:178969
chr2:174666891-174667042	2	174666892	174667042	ENSG00000115966	protein_coding	ENST00000918099	175167688	500721.000000	contact 2:175166651-175173423_2:174664714-174667086 distance:504137
chr2:174666891-174667042	2	174666892	174667042	ENSG00000163328	protein_coding	ENST00000392552	174487029	179938.000000	contact 2:174486053-174487810_2:174654458-174662727 distance:171661;contact 2:174486053-174487810_2:174670355-174674876 distance:185684;contact 2:174486053-174487810_2:174667087-174670354 distance:181789;contact 2:174486053-174487810_2:174664714-174667086 distance:178969
chr2:174670571-174670722	2	174670572	174670722	ENSG00000115966	protein_coding	ENST00000918099	175167688	497041.000000	contact 2:175166651-175173423_2:174664714-174667086 distance:504137
chr2:174670571-174670722	2	174670572	174670722	ENSG00000163328	protein_coding	ENST00000392552	174487029	183618.000000	contact 2:174486053-174487810_2:174664714-174667086 distance:178969;contact 2:174486053-174487810_2:174674877-174679644 distance:190329;contact 2:174486053-174487810_2:174670355-174674876 distance:185684;contact 2:174486053-174487810_2:174667087-174670354 distance:181789
chr2:174673931-174674082	2	174673932	174674082	ENSG00000163328	protein_coding	ENST00000392552	174487029	186978.000000	contact 2:174486053-174487810_2:174667087-174670354 distance:181789;contact 2:174486053-174487810_2:174674877-174679644 distance:190329;contact 2:174486053-174487810_2:174670355-174674876 distance:185684
chr2:174674151-174674302	2	174674152	174674302	ENSG00000163328	protein_coding	ENST00000392552	174487029	187198.000000	contact 2:174486053-174487810_2:174667087-174670354 distance:181789;contact 2:174486053-174487810_2:174674877-174679644 distance:190329;contact 2:174486053-174487810_2:174670355-174674876 distance:185684
chr2:174682216-174682367	2	174682217	174682367	ENSG00000115966	protein_coding	ENST00000918099	175167688	485396.000000	contact 2:175166651-175173423_2:174686465-174689459 distance:482075
chr2:174682216-174682367	2	174682217	174682367	ENSG00000128656	protein_coding	ENST00000409900	175005381	323089.000000	contact 2:175002256-175006853_2:174686465-174689459 distance:316592
chr2:174682216-174682367	2	174682217	174682367	ENSG00000163328	protein_coding	ENST00000392552	174487029	195263.000000	contact 2:174486053-174487810_2:174674877-174679644 distance:190329;contact 2:174486053-174487810_2:174686465-174689459 distance:201031
chr2:174682396-174682547	2	174682397	174682547	ENSG00000115966	protein_coding	ENST00000918099	175167688	485216.000000	contact 2:175166651-175173423_2:174686465-174689459 distance:482075
chr2:174682396-174682547	2	174682397	174682547	ENSG00000128656	protein_coding	ENST00000409900	175005381	322909.000000	contact 2:175002256-175006853_2:174686465-174689459 distance:316592
chr2:174682396-174682547	2	174682397	174682547	ENSG00000163328	protein_coding	ENST00000392552	174487029	195443.000000	contact 2:174486053-174487810_2:174674877-174679644 distance:190329;contact 2:174486053-174487810_2:174686465-174689459 distance:201031
chr2:174688051-174688202	2	174688052	174688202	ENSG00000115966	protein_coding	ENST00000918099	175167688	479561.000000	contact 2:175166651-175173423_2:174686465-174689459 distance:482075
chr2:174688051-174688202	2	174688052	174688202	ENSG00000128656	protein_coding	ENST00000409900	175005381	317254.000000	contact 2:175002256-175006853_2:174686465-174689459 distance:316592;contact 2:175002256-175006853_2:174693161-174693833 distance:311057;contact 2:175002256-175006853_2:174689460-174693160 distance:313244
chr2:174688051-174688202	2	174688052	174688202	ENSG00000163328	protein_coding	ENST00000392552	174487029	201098.000000	contact 2:174486053-174487810_2:174686465-174689459 distance:201031;contact 2:174486053-174487810_2:174693161-174693833 distance:206566;contact 2:174486053-174487810_2:174689460-174693160 distance:204379
chr2:174688231-174688382	2	174688232	174688382	ENSG00000115966	protein_coding	ENST00000918099	175167688	479381.000000	contact 2:175166651-175173423_2:174686465-174689459 distance:482075
chr2:174688231-174688382	2	174688232	174688382	ENSG00000128656	protein_coding	ENST00000409900	175005381	317074.000000	contact 2:175002256-175006853_2:174686465-174689459 distance:316592;contact 2:175002256-175006853_2:174693161-174693833 distance:311057;contact 2:175002256-175006853_2:174689460-174693160 distance:313244
chr2:174688231-174688382	2	174688232	174688382	ENSG00000163328	protein_coding	ENST00000392552	174487029	201278.000000	contact 2:174486053-174487810_2:174686465-174689459 distance:201031;contact 2:174486053-174487810_2:174693161-174693833 distance:206566;contact 2:174486053-174487810_2:174689460-174693160 distance:204379
chr2:174692431-174692582	2	174692432	174692582	ENSG00000115966	protein_coding	ENST00000918099	175167688	475181.000000	contact 2:175166651-175173423_2:174686465-174689459 distance:482075;contact 2:175166651-175173423_2:174695996-174697671 distance:473204;contact 2:175166651-175173423_2:174693834-174695995 distance:475123
chr2:174692431-174692582	2	174692432	174692582	ENSG00000128656	protein_coding	ENST00000409900	175005381	312874.000000	contact 2:175002256-175006853_2:174686465-174689459 distance:316592;contact 2:175002256-175006853_2:174695996-174697671 distance:307721;contact 2:175002256-175006853_2:174693834-174695995 distance:309640;contact 2:175002256-175006853_2:174693161-174693833 distance:311057;contact 2:175002256-175006853_2:174689460-174693160 distance:313244
chr2:174692431-174692582	2	174692432	174692582	ENSG00000138435	protein_coding	ENST00000672640	174764472	71965.000000	contact 2:174763462-174766675_2:174695996-174697671 distance:68235
chr2:174692431-174692582	2	174692432	174692582	ENSG00000163328	protein_coding	ENST00000392552	174487029	205478.000000	contact 2:174486053-174487810_2:174686465-174689459 distance:201031;contact 2:174486053-174487810_2:174695996-174697671 distance:209902;contact 2:174486053-174487810_2:174693834-174695995 distance:207983;contact 2:174486053-174487810_2:174693161-174693833 distance:206566;contact 2:174486053-174487810_2:174689460-174693160 distance:204379
chr2:174697311-174697462	2	174697312	174697462	ENSG00000115966	protein_coding	ENST00000918099	175167688	470301.000000	contact 2:175166651-175173423_2:174697672-174704056 distance:469173;contact 2:175166651-175173423_2:174695996-174697671 distance:473204;contact 2:175166651-175173423_2:174693834-174695995 distance:475123
chr2:174697311-174697462	2	174697312	174697462	ENSG00000128656	protein_coding	ENST00000409900	175005381	307994.000000	contact 2:175002256-175006853_2:174689460-174693160 distance:313244;contact 2:175002256-175006853_2:174697672-174704056 distance:303690;contact 2:175002256-175006853_2:174695996-174697671 distance:307721;contact 2:175002256-175006853_2:174693834-174695995 distance:309640;contact 2:175002256-175006853_2:174693161-174693833 distance:311057
chr2:174697311-174697462	2	174697312	174697462	ENSG00000138435	protein_coding	ENST00000672640	174764472	67085.000000	contact 2:174763462-174766675_2:174695996-174697671 distance:68235
chr2:174697311-174697462	2	174697312	174697462	ENSG00000163328	protein_coding	ENST00000392552	174487029	210358.000000	contact 2:174486053-174487810_2:174689460-174693160 distance:204379;contact 2:174486053-174487810_2:174697672-174704056 distance:213933;contact 2:174486053-174487810_2:174695996-174697671 distance:209902;contact 2:174486053-174487810_2:174693834-174695995 distance:207983;contact 2:174486053-174487810_2:174693161-174693833 distance:206566
chr2:174700091-174700242	2	174700092	174700242	ENSG00000115966	protein_coding	ENST00000918099	175167688	467521.000000	contact 2:175166651-175173423_2:174693834-174695995 distance:475123;contact 2:175166651-175173423_2:174704057-174705339 distance:465339;contact 2:175166651-175173423_2:174697672-174704056 distance:469173;contact 2:175166651-175173423_2:174695996-174697671 distance:473204
chr2:174700091-174700242	2	174700092	174700242	ENSG00000128656	protein_coding	ENST00000409900	175005381	305214.000000	contact 2:175002256-175006853_2:174693834-174695995 distance:309640;contact 2:175002256-175006853_2:174704057-174705339 distance:299856;contact 2:175002256-175006853_2:174697672-174704056 distance:303690;contact 2:175002256-175006853_2:174695996-174697671 distance:307721
chr2:174700091-174700242	2	174700092	174700242	ENSG00000138435	protein_coding	ENST00000672640	174764472	64305.000000	contact 2:174763462-174766675_2:174695996-174697671 distance:68235
chr2:174700091-174700242	2	174700092	174700242	ENSG00000163328	protein_coding	ENST00000392552	174487029	213138.000000	contact 2:174486053-174487810_2:174693834-174695995 distance:207983;contact 2:174486053-174487810_2:174704057-174705339 distance:217767;contact 2:174486053-174487810_2:174697672-174704056 distance:213933;contact 2:174486053-174487810_2:174695996-174697671 distance:209902
chr2:174700251-174700402	2	174700252	174700402	ENSG00000115966	protein_coding	ENST00000918099	175167688	467361.000000	contact 2:175166651-175173423_2:174693834-174695995 distance:475123;contact 2:175166651-175173423_2:174705340-174717006 distance:458864;contact 2:175166651-175173423_2:174704057-174705339 distance:465339;contact 2:175166651-175173423_2:174697672-174704056 distance:469173;contact 2:175166651-175173423_2:174695996-174697671 distance:473204
chr2:174700251-174700402	2	174700252	174700402	ENSG00000128656	protein_coding	ENST00000409900	175005381	305054.000000	contact 2:175002256-175006853_2:174693834-174695995 distance:309640;contact 2:175002256-175006853_2:174705340-174717006 distance:293381;contact 2:175002256-175006853_2:174704057-174705339 distance:299856;contact 2:175002256-175006853_2:174697672-174704056 distance:303690;contact 2:175002256-175006853_2:174695996-174697671 distance:307721
chr2:174700251-174700402	2	174700252	174700402	ENSG00000138435	protein_coding	ENST00000672640	174764472	64145.000000	contact 2:174763462-174766675_2:174695996-174697671 distance:68235
chr2:174700251-174700402	2	174700252	174700402	ENSG00000163328	protein_coding	ENST00000392552	174487029	213298.000000	contact 2:174486053-174487810_2:174693834-174695995 distance:207983;contact 2:174486053-174487810_2:174704057-174705339 distance:217767;contact 2:174486053-174487810_2:174697672-174704056 distance:213933;contact 2:174486053-174487810_2:174695996-174697671 distance:209902
chr2:174711331-174711482	2	174711332	174711482	ENSG00000115966	protein_coding	ENST00000918099	175167688	456281.000000	contact 2:175166651-175173423_2:174705340-174717006 distance:458864
chr2:174711331-174711482	2	174711332	174711482	ENSG00000128656	protein_coding	ENST00000409900	175005381	293974.000000	contact 2:175002256-175006853_2:174705340-174717006 distance:293381
chr2:174717471-174717622	2	174717472	174717622	ENSG00000115966	protein_coding	ENST00000918099	175167688	450141.000000	contact 2:175166651-175173423_2:174705340-174717006 distance:458864
chr2:174717471-174717622	2	174717472	174717622	ENSG00000128656	protein_coding	ENST00000409900	175005381	287834.000000	contact 2:175002256-175006853_2:174705340-174717006 distance:293381;contact 2:175002256-175006853_2:174718108-174725952 distance:282524;contact 2:175002256-175006853_2:174717007-174718107 distance:286997
chr2:174717471-174717622	2	174717472	174717622	ENSG00000163328	protein_coding	ENST00000392552	174487029	230518.000000	contact 2:174486053-174487810_2:174717007-174718107 distance:230626
chr2:174749031-174749182	2	174749032	174749182	ENSG00000115966	protein_coding	ENST00000918099	175167688	418581.000000	contact 2:175166651-175173423_2:174748573-174752801 distance:419350
chr2:174749031-174749182	2	174749032	174749182	ENSG00000128656	protein_coding	ENST00000409900	175005381	256274.000000	contact 2:175002256-175006853_2:174736284-174748572 distance:262126;contact 2:175002256-175006853_2:174752802-174756678 distance:249814;contact 2:175002256-175006853_2:174748573-174752801 distance:253867
chr2:174749031-174749182	2	174749032	174749182	ENSG00000163328	protein_coding	ENST00000392552	174487029	262078.000000	contact 2:174486053-174487810_2:174748573-174752801 distance:263756
chr2:174749211-174749362	2	174749212	174749362	ENSG00000115966	protein_coding	ENST00000918099	175167688	418401.000000	contact 2:175166651-175173423_2:174748573-174752801 distance:419350
chr2:174749211-174749362	2	174749212	174749362	ENSG00000128656	protein_coding	ENST00000409900	175005381	256094.000000	contact 2:175002256-175006853_2:174736284-174748572 distance:262126;contact 2:175002256-175006853_2:174752802-174756678 distance:249814;contact 2:175002256-175006853_2:174748573-174752801 distance:253867
chr2:174749211-174749362	2	174749212	174749362	ENSG00000163328	protein_coding	ENST00000392552	174487029	262258.000000	contact 2:174486053-174487810_2:174748573-174752801 distance:263756
chr2:174752491-174752642	2	174752492	174752642	ENSG00000115966	protein_coding	ENST00000918099	175167688	415121.000000	contact 2:175166651-175173423_2:174748573-174752801 distance:419350
chr2:174752491-174752642	2	174752492	174752642	ENSG00000128656	protein_coding	ENST00000409900	175005381	252814.000000	contact 2:175002256-175006853_2:174736284-174748572 distance:262126;contact 2:175002256-175006853_2:174756725-174763461 distance:244461;contact 2:175002256-175006853_2:174752802-174756678 distance:249814;contact 2:175002256-175006853_2:174748573-174752801 distance:253867
chr2:174752491-174752642	2	174752492	174752642	ENSG00000163328	protein_coding	ENST00000392552	174487029	265538.000000	contact 2:174486053-174487810_2:174748573-174752801 distance:263756
chr2:174752771-174752922	2	174752772	174752922	ENSG00000115966	protein_coding	ENST00000918099	175167688	414841.000000	contact 2:175166651-175173423_2:174748573-174752801 distance:419350
chr2:174752771-174752922	2	174752772	174752922	ENSG00000128656	protein_coding	ENST00000409900	175005381	252534.000000	contact 2:175002256-175006853_2:174736284-174748572 distance:262126;contact 2:175002256-175006853_2:174756725-174763461 distance:244461;contact 2:175002256-175006853_2:174752802-174756678 distance:249814;contact 2:175002256-175006853_2:174748573-174752801 distance:253867
chr2:174752771-174752922	2	174752772	174752922	ENSG00000163328	protein_coding	ENST00000392552	174487029	265818.000000	contact 2:174486053-174487810_2:174748573-174752801 distance:263756
chr2:174753071-174753222	2	174753072	174753222	ENSG00000115966	protein_coding	ENST00000918099	175167688	414541.000000	contact 2:175166651-175173423_2:174748573-174752801 distance:419350
chr2:174753071-174753222	2	174753072	174753222	ENSG00000128656	protein_coding	ENST00000409900	175005381	252234.000000	contact 2:175002256-175006853_2:174736284-174748572 distance:262126;contact 2:175002256-175006853_2:174756725-174763461 distance:244461;contact 2:175002256-175006853_2:174752802-174756678 distance:249814;contact 2:175002256-175006853_2:174748573-174752801 distance:253867
chr2:174753071-174753222	2	174753072	174753222	ENSG00000163328	protein_coding	ENST00000392552	174487029	266118.000000	contact 2:174486053-174487810_2:174748573-174752801 distance:263756
chr2:17475412-17475563	2	17475413	17475563	ENSG00000163032	protein_coding	ENST00000406397	17541160	65672.000000	contact 2:17535637-17543688_2:17480114-17480268 distance:59471
chr2:17476172-17476323	2	17476173	17476323	ENSG00000163032	protein_coding	ENST00000406397	17541160	64912.000000	contact 2:17535637-17543688_2:17480114-17480268 distance:59471
chr2:174761816-174761967	2	174761817	174761967	ENSG00000128656	protein_coding	ENST00000409900	175005381	243489.000000	contact 2:175002256-175006853_2:174756725-174763461 distance:244461;contact 2:175002256-175006853_2:174766676-174771405 distance:235514
chr2:174761991-174762142	2	174761992	174762142	ENSG00000128656	protein_coding	ENST00000409900	175005381	243314.000000	contact 2:175002256-175006853_2:174756725-174763461 distance:244461;contact 2:175002256-175006853_2:174766676-174771405 distance:235514
chr2:174763231-174763382	2	174763232	174763382	ENSG00000128656	protein_coding	ENST00000409900	175005381	242074.000000	contact 2:175002256-175006853_2:174756725-174763461 distance:244461;contact 2:175002256-175006853_2:174766676-174771405 distance:235514
chr2:174763951-174764102	2	174763952	174764102	ENSG00000128656	protein_coding	ENST00000409900	175005381	241354.000000	contact 2:175002256-175006853_2:174756725-174763461 distance:244461;contact 2:175002256-175006853_2:174766676-174771405 distance:235514
chr2:174764731-174764882	2	174764732	174764882	ENSG00000128656	protein_coding	ENST00000409900	175005381	240574.000000	contact 2:175002256-175006853_2:174756725-174763461 distance:244461;contact 2:175002256-175006853_2:174766676-174771405 distance:235514
chr2:174771731-174771882	2	174771732	174771882	ENSG00000115966	protein_coding	ENST00000918099	175167688	395881.000000	contact 2:175166651-175173423_2:174773982-174777644 distance:394224;contact 2:175166651-175173423_2:174771984-174773126 distance:397482;contact 2:175166651-175173423_2:174771406-174771983 distance:398343
chr2:174771731-174771882	2	174771732	174771882	ENSG00000128656	protein_coding	ENST00000409900	175005381	233574.000000	contact 2:175002256-175006853_2:174766676-174771405 distance:235514;contact 2:175002256-175006853_2:174773982-174777644 distance:228741;contact 2:175002256-175006853_2:174773127-174773981 distance:231000;contact 2:175002256-175006853_2:174771984-174773126 distance:231999;contact 2:175002256-175006853_2:174771406-174771983 distance:232860
chr2:174771951-174772102	2	174771952	174772102	ENSG00000115966	protein_coding	ENST00000918099	175167688	395661.000000	contact 2:175166651-175173423_2:174773982-174777644 distance:394224;contact 2:175166651-175173423_2:174771984-174773126 distance:397482;contact 2:175166651-175173423_2:174771406-174771983 distance:398343
chr2:174771951-174772102	2	174771952	174772102	ENSG00000128656	protein_coding	ENST00000409900	175005381	233354.000000	contact 2:175002256-175006853_2:174766676-174771405 distance:235514;contact 2:175002256-175006853_2:174773982-174777644 distance:228741;contact 2:175002256-175006853_2:174773127-174773981 distance:231000;contact 2:175002256-175006853_2:174771984-174773126 distance:231999;contact 2:175002256-175006853_2:174771406-174771983 distance:232860
chr2:174772291-174772442	2	174772292	174772442	ENSG00000115966	protein_coding	ENST00000918099	175167688	395321.000000	contact 2:175166651-175173423_2:174773982-174777644 distance:394224;contact 2:175166651-175173423_2:174771984-174773126 distance:397482;contact 2:175166651-175173423_2:174771406-174771983 distance:398343
chr2:174772291-174772442	2	174772292	174772442	ENSG00000128656	protein_coding	ENST00000409900	175005381	233014.000000	contact 2:175002256-175006853_2:174766676-174771405 distance:235514;contact 2:175002256-175006853_2:174773982-174777644 distance:228741;contact 2:175002256-175006853_2:174773127-174773981 distance:231000;contact 2:175002256-175006853_2:174771984-174773126 distance:231999;contact 2:175002256-175006853_2:174771406-174771983 distance:232860
chr2:174772516-174772667	2	174772517	174772667	ENSG00000115966	protein_coding	ENST00000918099	175167688	395096.000000	contact 2:175166651-175173423_2:174773982-174777644 distance:394224;contact 2:175166651-175173423_2:174771984-174773126 distance:397482;contact 2:175166651-175173423_2:174771406-174771983 distance:398343
chr2:174772516-174772667	2	174772517	174772667	ENSG00000128656	protein_coding	ENST00000409900	175005381	232789.000000	contact 2:175002256-175006853_2:174766676-174771405 distance:235514;contact 2:175002256-175006853_2:174777645-174778322 distance:226571;contact 2:175002256-175006853_2:174773982-174777644 distance:228741;contact 2:175002256-175006853_2:174773127-174773981 distance:231000;contact 2:175002256-175006853_2:174771984-174773126 distance:231999;contact 2:175002256-175006853_2:174771406-174771983 distance:232860
chr2:174772516-174772667	2	174772517	174772667	ENSG00000163328	protein_coding	ENST00000392552	174487029	285563.000000	contact 2:174486053-174487810_2:174777645-174778322 distance:291052
chr2:174775551-174775702	2	174775552	174775702	ENSG00000115966	protein_coding	ENST00000918099	175167688	392061.000000	contact 2:175166651-175173423_2:174773982-174777644 distance:394224;contact 2:175166651-175173423_2:174771984-174773126 distance:397482;contact 2:175166651-175173423_2:174771406-174771983 distance:398343
chr2:174775551-174775702	2	174775552	174775702	ENSG00000128656	protein_coding	ENST00000409900	175005381	229754.000000	contact 2:175002256-175006853_2:174766676-174771405 distance:235514;contact 2:175002256-175006853_2:174778323-174782873 distance:223956;contact 2:175002256-175006853_2:174777645-174778322 distance:226571;contact 2:175002256-175006853_2:174773982-174777644 distance:228741;contact 2:175002256-175006853_2:174773127-174773981 distance:231000;contact 2:175002256-175006853_2:174771984-174773126 distance:231999;contact 2:175002256-175006853_2:174771406-174771983 distance:232860
chr2:174775551-174775702	2	174775552	174775702	ENSG00000163328	protein_coding	ENST00000392552	174487029	288598.000000	contact 2:174486053-174487810_2:174777645-174778322 distance:291052
chr2:174776791-174776942	2	174776792	174776942	ENSG00000115966	protein_coding	ENST00000918099	175167688	390821.000000	contact 2:175166651-175173423_2:174771406-174771983 distance:398343;contact 2:175166651-175173423_2:174773982-174777644 distance:394224;contact 2:175166651-175173423_2:174771984-174773126 distance:397482
chr2:174776791-174776942	2	174776792	174776942	ENSG00000128656	protein_coding	ENST00000409900	175005381	228514.000000	contact 2:175002256-175006853_2:174771406-174771983 distance:232860;contact 2:175002256-175006853_2:174778323-174782873 distance:223956;contact 2:175002256-175006853_2:174777645-174778322 distance:226571;contact 2:175002256-175006853_2:174773982-174777644 distance:228741;contact 2:175002256-175006853_2:174773127-174773981 distance:231000;contact 2:175002256-175006853_2:174771984-174773126 distance:231999
chr2:174776791-174776942	2	174776792	174776942	ENSG00000163328	protein_coding	ENST00000392552	174487029	289838.000000	contact 2:174486053-174487810_2:174777645-174778322 distance:291052
chr2:174777451-174777602	2	174777452	174777602	ENSG00000115966	protein_coding	ENST00000918099	175167688	390161.000000	contact 2:175166651-175173423_2:174771984-174773126 distance:397482;contact 2:175166651-175173423_2:174773982-174777644 distance:394224
chr2:174777451-174777602	2	174777452	174777602	ENSG00000128656	protein_coding	ENST00000409900	175005381	227854.000000	contact 2:175002256-175006853_2:174771984-174773126 distance:231999;contact 2:175002256-175006853_2:174778323-174782873 distance:223956;contact 2:175002256-175006853_2:174777645-174778322 distance:226571;contact 2:175002256-175006853_2:174773982-174777644 distance:228741;contact 2:175002256-175006853_2:174773127-174773981 distance:231000
chr2:174777451-174777602	2	174777452	174777602	ENSG00000163328	protein_coding	ENST00000392552	174487029	290498.000000	contact 2:174486053-174487810_2:174777645-174778322 distance:291052
chr2:174777771-174777922	2	174777772	174777922	ENSG00000115966	protein_coding	ENST00000918099	175167688	389841.000000	contact 2:175166651-175173423_2:174771984-174773126 distance:397482;contact 2:175166651-175173423_2:174773982-174777644 distance:394224
chr2:174777771-174777922	2	174777772	174777922	ENSG00000128656	protein_coding	ENST00000409900	175005381	227534.000000	contact 2:175002256-175006853_2:174771984-174773126 distance:231999;contact 2:175002256-175006853_2:174782874-174786893 distance:219671;contact 2:175002256-175006853_2:174778323-174782873 distance:223956;contact 2:175002256-175006853_2:174777645-174778322 distance:226571;contact 2:175002256-175006853_2:174773982-174777644 distance:228741;contact 2:175002256-175006853_2:174773127-174773981 distance:231000
chr2:174777771-174777922	2	174777772	174777922	ENSG00000163328	protein_coding	ENST00000392552	174487029	290818.000000	contact 2:174486053-174487810_2:174777645-174778322 distance:291052
chr2:174778196-174778347	2	174778197	174778347	ENSG00000115966	protein_coding	ENST00000918099	175167688	389416.000000	contact 2:175166651-175173423_2:174773982-174777644 distance:394224
chr2:174778196-174778347	2	174778197	174778347	ENSG00000128656	protein_coding	ENST00000409900	175005381	227109.000000	contact 2:175002256-175006853_2:174773127-174773981 distance:231000;contact 2:175002256-175006853_2:174782874-174786893 distance:219671;contact 2:175002256-175006853_2:174778323-174782873 distance:223956;contact 2:175002256-175006853_2:174777645-174778322 distance:226571;contact 2:175002256-175006853_2:174773982-174777644 distance:228741
chr2:174778196-174778347	2	174778197	174778347	ENSG00000163328	protein_coding	ENST00000392552	174487029	291243.000000	contact 2:174486053-174487810_2:174777645-174778322 distance:291052
chr2:174778871-174779022	2	174778872	174779022	ENSG00000115966	protein_coding	ENST00000918099	175167688	388741.000000	contact 2:175166651-175173423_2:174773982-174777644 distance:394224
chr2:174778871-174779022	2	174778872	174779022	ENSG00000128656	protein_coding	ENST00000409900	175005381	226434.000000	contact 2:175002256-175006853_2:174773127-174773981 distance:231000;contact 2:175002256-175006853_2:174782874-174786893 distance:219671;contact 2:175002256-175006853_2:174778323-174782873 distance:223956;contact 2:175002256-175006853_2:174777645-174778322 distance:226571;contact 2:175002256-175006853_2:174773982-174777644 distance:228741
chr2:174778871-174779022	2	174778872	174779022	ENSG00000163328	protein_coding	ENST00000392552	174487029	291918.000000	contact 2:174486053-174487810_2:174777645-174778322 distance:291052
chr2:174779251-174779402	2	174779252	174779402	ENSG00000115966	protein_coding	ENST00000918099	175167688	388361.000000	contact 2:175166651-175173423_2:174773982-174777644 distance:394224
chr2:174779251-174779402	2	174779252	174779402	ENSG00000128656	protein_coding	ENST00000409900	175005381	226054.000000	contact 2:175002256-175006853_2:174773982-174777644 distance:228741;contact 2:175002256-175006853_2:174782874-174786893 distance:219671;contact 2:175002256-175006853_2:174778323-174782873 distance:223956;contact 2:175002256-175006853_2:174777645-174778322 distance:226571
chr2:174779251-174779402	2	174779252	174779402	ENSG00000163328	protein_coding	ENST00000392552	174487029	292298.000000	contact 2:174486053-174487810_2:174777645-174778322 distance:291052
chr2:174779511-174779662	2	174779512	174779662	ENSG00000115966	protein_coding	ENST00000918099	175167688	388101.000000	contact 2:175166651-175173423_2:174773982-174777644 distance:394224
chr2:174779511-174779662	2	174779512	174779662	ENSG00000128656	protein_coding	ENST00000409900	175005381	225794.000000	contact 2:175002256-175006853_2:174773982-174777644 distance:228741;contact 2:175002256-175006853_2:174782874-174786893 distance:219671;contact 2:175002256-175006853_2:174778323-174782873 distance:223956;contact 2:175002256-175006853_2:174777645-174778322 distance:226571
chr2:174779511-174779662	2	174779512	174779662	ENSG00000163328	protein_coding	ENST00000392552	174487029	292558.000000	contact 2:174486053-174487810_2:174777645-174778322 distance:291052
chr2:174779751-174779902	2	174779752	174779902	ENSG00000115966	protein_coding	ENST00000918099	175167688	387861.000000	contact 2:175166651-175173423_2:174773982-174777644 distance:394224
chr2:174779751-174779902	2	174779752	174779902	ENSG00000128656	protein_coding	ENST00000409900	175005381	225554.000000	contact 2:175002256-175006853_2:174773982-174777644 distance:228741;contact 2:175002256-175006853_2:174782874-174786893 distance:219671;contact 2:175002256-175006853_2:174778323-174782873 distance:223956;contact 2:175002256-175006853_2:174777645-174778322 distance:226571
chr2:174779751-174779902	2	174779752	174779902	ENSG00000163328	protein_coding	ENST00000392552	174487029	292798.000000	contact 2:174486053-174487810_2:174777645-174778322 distance:291052
chr2:174779916-174780067	2	174779917	174780067	ENSG00000115966	protein_coding	ENST00000918099	175167688	387696.000000	contact 2:175166651-175173423_2:174773982-174777644 distance:394224
chr2:174779916-174780067	2	174779917	174780067	ENSG00000128656	protein_coding	ENST00000409900	175005381	225389.000000	contact 2:175002256-175006853_2:174773982-174777644 distance:228741;contact 2:175002256-175006853_2:174782874-174786893 distance:219671;contact 2:175002256-175006853_2:174778323-174782873 distance:223956;contact 2:175002256-175006853_2:174777645-174778322 distance:226571
chr2:174779916-174780067	2	174779917	174780067	ENSG00000163328	protein_coding	ENST00000392552	174487029	292963.000000	contact 2:174486053-174487810_2:174777645-174778322 distance:291052
chr2:174785611-174785762	2	174785612	174785762	ENSG00000128656	protein_coding	ENST00000409900	175005381	219694.000000	contact 2:175002256-175006853_2:174778323-174782873 distance:223956;contact 2:175002256-175006853_2:174790521-174792363 distance:213112;contact 2:175002256-175006853_2:174786894-174790520 distance:215847;contact 2:175002256-175006853_2:174782874-174786893 distance:219671
chr2:174786211-174786362	2	174786212	174786362	ENSG00000128656	protein_coding	ENST00000409900	175005381	219094.000000	contact 2:175002256-175006853_2:174778323-174782873 distance:223956;contact 2:175002256-175006853_2:174790521-174792363 distance:213112;contact 2:175002256-175006853_2:174786894-174790520 distance:215847;contact 2:175002256-175006853_2:174782874-174786893 distance:219671
chr2:174786411-174786562	2	174786412	174786562	ENSG00000128656	protein_coding	ENST00000409900	175005381	218894.000000	contact 2:175002256-175006853_2:174778323-174782873 distance:223956;contact 2:175002256-175006853_2:174790521-174792363 distance:213112;contact 2:175002256-175006853_2:174786894-174790520 distance:215847;contact 2:175002256-175006853_2:174782874-174786893 distance:219671
chr2:174787456-174787607	2	174787457	174787607	ENSG00000128656	protein_coding	ENST00000409900	175005381	217849.000000	contact 2:175002256-175006853_2:174778323-174782873 distance:223956;contact 2:175002256-175006853_2:174792364-174794947 distance:210899;contact 2:175002256-175006853_2:174790521-174792363 distance:213112;contact 2:175002256-175006853_2:174786894-174790520 distance:215847;contact 2:175002256-175006853_2:174782874-174786893 distance:219671
chr2:174787631-174787782	2	174787632	174787782	ENSG00000128656	protein_coding	ENST00000409900	175005381	217674.000000	contact 2:175002256-175006853_2:174778323-174782873 distance:223956;contact 2:175002256-175006853_2:174792364-174794947 distance:210899;contact 2:175002256-175006853_2:174790521-174792363 distance:213112;contact 2:175002256-175006853_2:174786894-174790520 distance:215847;contact 2:175002256-175006853_2:174782874-174786893 distance:219671
chr2:174787891-174788042	2	174787892	174788042	ENSG00000128656	protein_coding	ENST00000409900	175005381	217414.000000	contact 2:175002256-175006853_2:174782874-174786893 distance:219671;contact 2:175002256-175006853_2:174792364-174794947 distance:210899;contact 2:175002256-175006853_2:174790521-174792363 distance:213112;contact 2:175002256-175006853_2:174786894-174790520 distance:215847
chr2:174788291-174788442	2	174788292	174788442	ENSG00000128656	protein_coding	ENST00000409900	175005381	217014.000000	contact 2:175002256-175006853_2:174782874-174786893 distance:219671;contact 2:175002256-175006853_2:174792364-174794947 distance:210899;contact 2:175002256-175006853_2:174790521-174792363 distance:213112;contact 2:175002256-175006853_2:174786894-174790520 distance:215847
chr2:174788491-174788642	2	174788492	174788642	ENSG00000128656	protein_coding	ENST00000409900	175005381	216814.000000	contact 2:175002256-175006853_2:174782874-174786893 distance:219671;contact 2:175002256-175006853_2:174792364-174794947 distance:210899;contact 2:175002256-175006853_2:174790521-174792363 distance:213112;contact 2:175002256-175006853_2:174786894-174790520 distance:215847
chr2:174792751-174792902	2	174792752	174792902	ENSG00000128656	protein_coding	ENST00000409900	175005381	212554.000000	contact 2:175002256-175006853_2:174786894-174790520 distance:215847;contact 2:175002256-175006853_2:174794948-174799280 distance:207440;contact 2:175002256-175006853_2:174792364-174794947 distance:210899;contact 2:175002256-175006853_2:174790521-174792363 distance:213112
chr2:174794991-174795142	2	174794992	174795142	ENSG00000128656	protein_coding	ENST00000409900	175005381	210314.000000	contact 2:175002256-175006853_2:174786894-174790520 distance:215847;contact 2:175002256-175006853_2:174794948-174799280 distance:207440;contact 2:175002256-175006853_2:174792364-174794947 distance:210899;contact 2:175002256-175006853_2:174790521-174792363 distance:213112
chr2:174795251-174795402	2	174795252	174795402	ENSG00000128656	protein_coding	ENST00000409900	175005381	210054.000000	contact 2:175002256-175006853_2:174786894-174790520 distance:215847;contact 2:175002256-175006853_2:174794948-174799280 distance:207440;contact 2:175002256-175006853_2:174792364-174794947 distance:210899;contact 2:175002256-175006853_2:174790521-174792363 distance:213112
chr2:174796631-174796782	2	174796632	174796782	ENSG00000128656	protein_coding	ENST00000409900	175005381	208674.000000	contact 2:175002256-175006853_2:174790521-174792363 distance:213112;contact 2:175002256-175006853_2:174794948-174799280 distance:207440;contact 2:175002256-175006853_2:174792364-174794947 distance:210899
chr2:174797831-174797982	2	174797832	174797982	ENSG00000128656	protein_coding	ENST00000409900	175005381	207474.000000	contact 2:175002256-175006853_2:174792364-174794947 distance:210899;contact 2:175002256-175006853_2:174794948-174799280 distance:207440
chr2:174798011-174798162	2	174798012	174798162	ENSG00000128656	protein_coding	ENST00000409900	175005381	207294.000000	contact 2:175002256-175006853_2:174792364-174794947 distance:210899;contact 2:175002256-175006853_2:174794948-174799280 distance:207440
chr2:17479892-17480043	2	17479893	17480043	ENSG00000163032	protein_coding	ENST00000406397	17541160	61192.000000	contact 2:17535637-17543688_2:17480114-17480268 distance:59471;contact 2:17535637-17543688_2:17483630-17483876 distance:55909
chr2:174802551-174802702	2	174802552	174802702	ENSG00000128656	protein_coding	ENST00000409900	175005381	202754.000000	contact 2:175002256-175006853_2:174794948-174799280 distance:207440
chr2:174807291-174807442	2	174807292	174807442	ENSG00000128656	protein_coding	ENST00000409900	175005381	198014.000000	contact 2:175002256-175006853_2:174808712-174811041 distance:194678
chr2:174807511-174807662	2	174807512	174807662	ENSG00000128656	protein_coding	ENST00000409900	175005381	197794.000000	contact 2:175002256-175006853_2:174808712-174811041 distance:194678
chr2:174807691-174807842	2	174807692	174807842	ENSG00000128656	protein_coding	ENST00000409900	175005381	197614.000000	contact 2:175002256-175006853_2:174808712-174811041 distance:194678
chr2:174815671-174815822	2	174815672	174815822	ENSG00000128656	protein_coding	ENST00000409900	175005381	189634.000000	contact 2:175002256-175006853_2:174808712-174811041 distance:194678
chr2:174826171-174826322	2	174826172	174826322	ENSG00000128656	protein_coding	ENST00000409900	175005381	179134.000000	contact 2:175002256-175006853_2:174823978-174829020 distance:178055
chr2:174827431-174827582	2	174827432	174827582	ENSG00000128656	protein_coding	ENST00000409900	175005381	177874.000000	contact 2:175002256-175006853_2:174823978-174829020 distance:178055
chr2:174827596-174827747	2	174827597	174827747	ENSG00000128656	protein_coding	ENST00000409900	175005381	177709.000000	contact 2:175002256-175006853_2:174823978-174829020 distance:178055
chr2:17482772-17482923	2	17482773	17482923	ENSG00000163032	protein_coding	ENST00000406397	17541160	58312.000000	contact 2:17535637-17543688_2:17480114-17480268 distance:59471;contact 2:17535637-17543688_2:17483630-17483876 distance:55909
chr2:174827811-174827962	2	174827812	174827962	ENSG00000128656	protein_coding	ENST00000409900	175005381	177494.000000	contact 2:175002256-175006853_2:174823978-174829020 distance:178055
chr2:174828111-174828262	2	174828112	174828262	ENSG00000128656	protein_coding	ENST00000409900	175005381	177194.000000	contact 2:175002256-175006853_2:174823978-174829020 distance:178055
chr2:174873551-174873702	2	174873552	174873702	ENSG00000138435	protein_coding	ENST00000672640	174764472	109155.000000	contact 2:174763462-174766675_2:174866744-174871726 distance:104167;contact 2:174763462-174766675_2:174872471-174873836 distance:108085
chr2:174874171-174874322	2	174874172	174874322	ENSG00000138435	protein_coding	ENST00000672640	174764472	109775.000000	contact 2:174763462-174766675_2:174866744-174871726 distance:104167;contact 2:174763462-174766675_2:174872471-174873836 distance:108085
chr2:174888251-174888402	2	174888252	174888402	ENSG00000138435	protein_coding	ENST00000672640	174764472	123855.000000	contact 2:174763462-174766675_2:174882650-174886508 distance:119511;contact 2:174763462-174766675_2:174889849-174900968 distance:130340;contact 2:174763462-174766675_2:174886509-174889848 distance:123110
chr2:174888991-174889142	2	174888992	174889142	ENSG00000138435	protein_coding	ENST00000672640	174764472	124595.000000	contact 2:174763462-174766675_2:174882650-174886508 distance:119511;contact 2:174763462-174766675_2:174889849-174900968 distance:130340;contact 2:174763462-174766675_2:174886509-174889848 distance:123110
chr2:174902611-174902762	2	174902612	174902762	ENSG00000115935	protein_coding	ENST00000856324	174624635	278052.000000	contact 2:174679645-174686464_2:174900969-174901138 distance:217999
chr2:174902611-174902762	2	174902612	174902762	ENSG00000138435	protein_coding	ENST00000672640	174764472	138215.000000	contact 2:174763462-174766675_2:174889849-174900968 distance:130340;contact 2:174763462-174766675_2:174902396-174909933 distance:141096;contact 2:174763462-174766675_2:174900969-174901138 distance:135985
chr2:174915311-174915462	2	174915312	174915462	ENSG00000138435	protein_coding	ENST00000672640	174764472	150915.000000	contact 2:174763462-174766675_2:174914556-174919237 distance:151828;contact 2:174763462-174766675_2:174919441-174921101 distance:155203;contact 2:174763462-174766675_2:174919238-174919440 distance:154271
chr2:174915551-174915702	2	174915552	174915702	ENSG00000138435	protein_coding	ENST00000672640	174764472	151155.000000	contact 2:174763462-174766675_2:174914556-174919237 distance:151828;contact 2:174763462-174766675_2:174919441-174921101 distance:155203;contact 2:174763462-174766675_2:174919238-174919440 distance:154271
chr2:174930591-174930742	2	174930592	174930742	ENSG00000138435	protein_coding	ENST00000672640	174764472	166195.000000	contact 2:174763462-174766675_2:174923483-174927457 distance:160402;contact 2:174763462-174766675_2:174935067-174936841 distance:170886;contact 2:174763462-174766675_2:174934448-174935066 distance:169689;contact 2:174763462-174766675_2:174928866-174934447 distance:166588;contact 2:174763462-174766675_2:174927458-174928865 distance:163093
chr2:174931771-174931922	2	174931772	174931922	ENSG00000138435	protein_coding	ENST00000672640	174764472	167375.000000	contact 2:174763462-174766675_2:174923483-174927457 distance:160402;contact 2:174763462-174766675_2:174936842-174957108 distance:181907;contact 2:174763462-174766675_2:174935067-174936841 distance:170886;contact 2:174763462-174766675_2:174934448-174935066 distance:169689;contact 2:174763462-174766675_2:174928866-174934447 distance:166588;contact 2:174763462-174766675_2:174927458-174928865 distance:163093
chr2:174939171-174939322	2	174939172	174939322	ENSG00000138435	protein_coding	ENST00000672640	174764472	174775.000000	contact 2:174763462-174766675_2:174928866-174934447 distance:166588;contact 2:174763462-174766675_2:174936842-174957108 distance:181907;contact 2:174763462-174766675_2:174935067-174936841 distance:170886;contact 2:174763462-174766675_2:174934448-174935066 distance:169689
chr2:174951851-174952002	2	174951852	174952002	ENSG00000138435	protein_coding	ENST00000672640	174764472	187455.000000	contact 2:174763462-174766675_2:174936842-174957108 distance:181907
chr2:174952691-174952842	2	174952692	174952842	ENSG00000138435	protein_coding	ENST00000672640	174764472	188295.000000	contact 2:174763462-174766675_2:174936842-174957108 distance:181907;contact 2:174763462-174766675_2:174957109-174959209 distance:193091
chr2:174957171-174957322	2	174957172	174957322	ENSG00000138435	protein_coding	ENST00000672640	174764472	192775.000000	contact 2:174763462-174766675_2:174936842-174957108 distance:181907;contact 2:174763462-174766675_2:174959720-174963891 distance:196737;contact 2:174763462-174766675_2:174959210-174959719 distance:194396;contact 2:174763462-174766675_2:174957109-174959209 distance:193091
chr2:174966111-174966262	2	174966112	174966262	ENSG00000115935	protein_coding	ENST00000856324	174624635	341552.000000	contact 2:174679645-174686464_2:174970444-174972180 distance:288258;contact 2:174679645-174686464_2:174968085-174970386 distance:286181;contact 2:174679645-174686464_2:174966526-174968084 distance:284251;contact 2:174679645-174686464_2:174963892-174966525 distance:282154
chr2:174966111-174966262	2	174966112	174966262	ENSG00000138435	protein_coding	ENST00000672640	174764472	201715.000000	contact 2:174763462-174766675_2:174959720-174963891 distance:196737;contact 2:174763462-174766675_2:174970444-174972180 distance:206244;contact 2:174763462-174766675_2:174968085-174970386 distance:204167;contact 2:174763462-174766675_2:174966526-174968084 distance:202237;contact 2:174763462-174766675_2:174963892-174966525 distance:200140
chr2:174966451-174966602	2	174966452	174966602	ENSG00000115935	protein_coding	ENST00000856324	174624635	341892.000000	contact 2:174679645-174686464_2:174970444-174972180 distance:288258;contact 2:174679645-174686464_2:174968085-174970386 distance:286181;contact 2:174679645-174686464_2:174966526-174968084 distance:284251;contact 2:174679645-174686464_2:174963892-174966525 distance:282154
chr2:174966451-174966602	2	174966452	174966602	ENSG00000138435	protein_coding	ENST00000672640	174764472	202055.000000	contact 2:174763462-174766675_2:174959720-174963891 distance:196737;contact 2:174763462-174766675_2:174970444-174972180 distance:206244;contact 2:174763462-174766675_2:174968085-174970386 distance:204167;contact 2:174763462-174766675_2:174966526-174968084 distance:202237;contact 2:174763462-174766675_2:174963892-174966525 distance:200140
chr2:174967851-174968002	2	174967852	174968002	ENSG00000115935	protein_coding	ENST00000856324	174624635	343292.000000	contact 2:174679645-174686464_2:174972333-174973008 distance:289616;contact 2:174679645-174686464_2:174972181-174972332 distance:289202;contact 2:174679645-174686464_2:174970444-174972180 distance:288258;contact 2:174679645-174686464_2:174968085-174970386 distance:286181;contact 2:174679645-174686464_2:174966526-174968084 distance:284251;contact 2:174679645-174686464_2:174963892-174966525 distance:282154
chr2:174967851-174968002	2	174967852	174968002	ENSG00000138435	protein_coding	ENST00000672640	174764472	203455.000000	contact 2:174763462-174766675_2:174959720-174963891 distance:196737;contact 2:174763462-174766675_2:174972333-174973008 distance:207602;contact 2:174763462-174766675_2:174972181-174972332 distance:207188;contact 2:174763462-174766675_2:174970444-174972180 distance:206244;contact 2:174763462-174766675_2:174968085-174970386 distance:204167;contact 2:174763462-174766675_2:174966526-174968084 distance:202237;contact 2:174763462-174766675_2:174963892-174966525 distance:200140
chr2:174970231-174970382	2	174970232	174970382	ENSG00000115935	protein_coding	ENST00000856324	174624635	345672.000000	contact 2:174679645-174686464_2:174963892-174966525 distance:282154;contact 2:174679645-174686464_2:174973009-174980572 distance:293736;contact 2:174679645-174686464_2:174972333-174973008 distance:289616;contact 2:174679645-174686464_2:174972181-174972332 distance:289202;contact 2:174679645-174686464_2:174970444-174972180 distance:288258;contact 2:174679645-174686464_2:174968085-174970386 distance:286181;contact 2:174679645-174686464_2:174966526-174968084 distance:284251
chr2:174970231-174970382	2	174970232	174970382	ENSG00000138435	protein_coding	ENST00000672640	174764472	205835.000000	contact 2:174763462-174766675_2:174963892-174966525 distance:200140;contact 2:174763462-174766675_2:174973009-174980572 distance:211722;contact 2:174763462-174766675_2:174972333-174973008 distance:207602;contact 2:174763462-174766675_2:174972181-174972332 distance:207188;contact 2:174763462-174766675_2:174970444-174972180 distance:206244;contact 2:174763462-174766675_2:174968085-174970386 distance:204167;contact 2:174763462-174766675_2:174966526-174968084 distance:202237
chr2:174971991-174972142	2	174971992	174972142	ENSG00000115935	protein_coding	ENST00000856324	174624635	347432.000000	contact 2:174679645-174686464_2:174966526-174968084 distance:284251;contact 2:174679645-174686464_2:174973009-174980572 distance:293736;contact 2:174679645-174686464_2:174972333-174973008 distance:289616;contact 2:174679645-174686464_2:174972181-174972332 distance:289202;contact 2:174679645-174686464_2:174970444-174972180 distance:288258;contact 2:174679645-174686464_2:174968085-174970386 distance:286181
chr2:174971991-174972142	2	174971992	174972142	ENSG00000138435	protein_coding	ENST00000672640	174764472	207595.000000	contact 2:174763462-174766675_2:174966526-174968084 distance:202237;contact 2:174763462-174766675_2:174973009-174980572 distance:211722;contact 2:174763462-174766675_2:174972333-174973008 distance:207602;contact 2:174763462-174766675_2:174972181-174972332 distance:207188;contact 2:174763462-174766675_2:174970444-174972180 distance:206244;contact 2:174763462-174766675_2:174968085-174970386 distance:204167
chr2:174972191-174972342	2	174972192	174972342	ENSG00000115935	protein_coding	ENST00000856324	174624635	347632.000000	contact 2:174679645-174686464_2:174966526-174968084 distance:284251;contact 2:174679645-174686464_2:174973009-174980572 distance:293736;contact 2:174679645-174686464_2:174972333-174973008 distance:289616;contact 2:174679645-174686464_2:174972181-174972332 distance:289202;contact 2:174679645-174686464_2:174970444-174972180 distance:288258;contact 2:174679645-174686464_2:174968085-174970386 distance:286181
chr2:174972191-174972342	2	174972192	174972342	ENSG00000138435	protein_coding	ENST00000672640	174764472	207795.000000	contact 2:174763462-174766675_2:174966526-174968084 distance:202237;contact 2:174763462-174766675_2:174973009-174980572 distance:211722;contact 2:174763462-174766675_2:174972333-174973008 distance:207602;contact 2:174763462-174766675_2:174972181-174972332 distance:207188;contact 2:174763462-174766675_2:174970444-174972180 distance:206244;contact 2:174763462-174766675_2:174968085-174970386 distance:204167
chr2:174972571-174972722	2	174972572	174972722	ENSG00000115935	protein_coding	ENST00000856324	174624635	348012.000000	contact 2:174679645-174686464_2:174966526-174968084 distance:284251;contact 2:174679645-174686464_2:174973009-174980572 distance:293736;contact 2:174679645-174686464_2:174972333-174973008 distance:289616;contact 2:174679645-174686464_2:174972181-174972332 distance:289202;contact 2:174679645-174686464_2:174970444-174972180 distance:288258;contact 2:174679645-174686464_2:174968085-174970386 distance:286181
chr2:174972571-174972722	2	174972572	174972722	ENSG00000138435	protein_coding	ENST00000672640	174764472	208175.000000	contact 2:174763462-174766675_2:174966526-174968084 distance:202237;contact 2:174763462-174766675_2:174973009-174980572 distance:211722;contact 2:174763462-174766675_2:174972333-174973008 distance:207602;contact 2:174763462-174766675_2:174972181-174972332 distance:207188;contact 2:174763462-174766675_2:174970444-174972180 distance:206244;contact 2:174763462-174766675_2:174968085-174970386 distance:204167
chr2:174973071-174973222	2	174973072	174973222	ENSG00000115935	protein_coding	ENST00000856324	174624635	348512.000000	contact 2:174679645-174686464_2:174966526-174968084 distance:284251;contact 2:174679645-174686464_2:174973009-174980572 distance:293736;contact 2:174679645-174686464_2:174972333-174973008 distance:289616;contact 2:174679645-174686464_2:174972181-174972332 distance:289202;contact 2:174679645-174686464_2:174970444-174972180 distance:288258;contact 2:174679645-174686464_2:174968085-174970386 distance:286181
chr2:174973071-174973222	2	174973072	174973222	ENSG00000138435	protein_coding	ENST00000672640	174764472	208675.000000	contact 2:174763462-174766675_2:174966526-174968084 distance:202237;contact 2:174763462-174766675_2:174973009-174980572 distance:211722;contact 2:174763462-174766675_2:174972333-174973008 distance:207602;contact 2:174763462-174766675_2:174972181-174972332 distance:207188;contact 2:174763462-174766675_2:174970444-174972180 distance:206244;contact 2:174763462-174766675_2:174968085-174970386 distance:204167
chr2:174974271-174974422	2	174974272	174974422	ENSG00000115935	protein_coding	ENST00000856324	174624635	349712.000000	contact 2:174679645-174686464_2:174968085-174970386 distance:286181;contact 2:174679645-174686464_2:174973009-174980572 distance:293736;contact 2:174679645-174686464_2:174972333-174973008 distance:289616;contact 2:174679645-174686464_2:174972181-174972332 distance:289202;contact 2:174679645-174686464_2:174970444-174972180 distance:288258
chr2:174974271-174974422	2	174974272	174974422	ENSG00000138435	protein_coding	ENST00000672640	174764472	209875.000000	contact 2:174763462-174766675_2:174968085-174970386 distance:204167;contact 2:174763462-174766675_2:174973009-174980572 distance:211722;contact 2:174763462-174766675_2:174972333-174973008 distance:207602;contact 2:174763462-174766675_2:174972181-174972332 distance:207188;contact 2:174763462-174766675_2:174970444-174972180 distance:206244
chr2:174985771-174985922	2	174985772	174985922	ENSG00000115935	protein_coding	ENST00000856324	174624635	361212.000000	contact 2:174679645-174686464_2:174980573-174980963 distance:297714;contact 2:174679645-174686464_2:174986173-175002255 distance:311160;contact 2:174679645-174686464_2:174985767-174986172 distance:302915;contact 2:174679645-174686464_2:174984979-174985766 distance:302318;contact 2:174679645-174686464_2:174984827-174984978 distance:301848;contact 2:174679645-174686464_2:174980964-174984363 distance:299609
chr2:174985771-174985922	2	174985772	174985922	ENSG00000138435	protein_coding	ENST00000672640	174764472	221375.000000	contact 2:174763462-174766675_2:174980573-174980963 distance:215700;contact 2:174763462-174766675_2:174986173-175002255 distance:229146;contact 2:174763462-174766675_2:174985767-174986172 distance:220901;contact 2:174763462-174766675_2:174984979-174985766 distance:220304;contact 2:174763462-174766675_2:174984827-174984978 distance:219834;contact 2:174763462-174766675_2:174984364-174984826 distance:219527;contact 2:174763462-174766675_2:174980964-174984363 distance:217595
chr2:174989991-174990142	2	174989992	174990142	ENSG00000115935	protein_coding	ENST00000856324	174624635	365432.000000	contact 2:174679645-174686464_2:174984979-174985766 distance:302318;contact 2:174679645-174686464_2:174986173-175002255 distance:311160;contact 2:174679645-174686464_2:174985767-174986172 distance:302915
chr2:174989991-174990142	2	174989992	174990142	ENSG00000138435	protein_coding	ENST00000672640	174764472	225595.000000	contact 2:174763462-174766675_2:174984979-174985766 distance:220304;contact 2:174763462-174766675_2:174986173-175002255 distance:229146;contact 2:174763462-174766675_2:174985767-174986172 distance:220901
chr2:174990151-174990302	2	174990152	174990302	ENSG00000115935	protein_coding	ENST00000856324	174624635	365592.000000	contact 2:174679645-174686464_2:174984979-174985766 distance:302318;contact 2:174679645-174686464_2:174986173-175002255 distance:311160;contact 2:174679645-174686464_2:174985767-174986172 distance:302915
chr2:174990151-174990302	2	174990152	174990302	ENSG00000138435	protein_coding	ENST00000672640	174764472	225755.000000	contact 2:174763462-174766675_2:174984979-174985766 distance:220304;contact 2:174763462-174766675_2:174986173-175002255 distance:229146;contact 2:174763462-174766675_2:174985767-174986172 distance:220901
chr2:174997211-174997362	2	174997212	174997362	ENSG00000115935	protein_coding	ENST00000856324	174624635	372652.000000	contact 2:174679645-174686464_2:174986173-175002255 distance:311160
chr2:174997211-174997362	2	174997212	174997362	ENSG00000138435	protein_coding	ENST00000672640	174764472	232815.000000	contact 2:174763462-174766675_2:174986173-175002255 distance:229146
chr2:174998511-174998662	2	174998512	174998662	ENSG00000115935	protein_coding	ENST00000856324	174624635	373952.000000	contact 2:174679645-174686464_2:174986173-175002255 distance:311160
chr2:174998511-174998662	2	174998512	174998662	ENSG00000138435	protein_coding	ENST00000672640	174764472	234115.000000	contact 2:174763462-174766675_2:174986173-175002255 distance:229146
chr2:175002671-175002822	2	175002672	175002822	ENSG00000115935	protein_coding	ENST00000856324	174624635	378112.000000	contact 2:174679645-174686464_2:174986173-175002255 distance:311160;contact 2:174679645-174686464_2:175006854-175010078 distance:325412
chr2:175002671-175002822	2	175002672	175002822	ENSG00000115966	protein_coding	ENST00000918099	175167688	164941.000000	contact 2:175166651-175173423_2:175006854-175010078 distance:161571
chr2:175002671-175002822	2	175002672	175002822	ENSG00000138435	protein_coding	ENST00000672640	174764472	238275.000000	contact 2:174763462-174766675_2:174986173-175002255 distance:229146;contact 2:174763462-174766675_2:175006854-175010078 distance:243398
chr2:175002671-175002822	2	175002672	175002822	ENSG00000163328	protein_coding	ENST00000392552	174487029	515718.000000	contact 2:174486053-174487810_2:175006854-175010078 distance:521535
chr2:175004396-175004547	2	175004397	175004547	ENSG00000115935	protein_coding	ENST00000856324	174624635	379837.000000	contact 2:174679645-174686464_2:174986173-175002255 distance:311160;contact 2:174679645-174686464_2:175006854-175010078 distance:325412
chr2:175004396-175004547	2	175004397	175004547	ENSG00000115966	protein_coding	ENST00000918099	175167688	163216.000000	contact 2:175166651-175173423_2:175006854-175010078 distance:161571
chr2:175004396-175004547	2	175004397	175004547	ENSG00000138435	protein_coding	ENST00000672640	174764472	240000.000000	contact 2:174763462-174766675_2:174986173-175002255 distance:229146;contact 2:174763462-174766675_2:175006854-175010078 distance:243398
chr2:175004396-175004547	2	175004397	175004547	ENSG00000163328	protein_coding	ENST00000392552	174487029	517443.000000	contact 2:174486053-174487810_2:175006854-175010078 distance:521535
chr2:175004611-175004762	2	175004612	175004762	ENSG00000115935	protein_coding	ENST00000856324	174624635	380052.000000	contact 2:174679645-174686464_2:174986173-175002255 distance:311160;contact 2:174679645-174686464_2:175006854-175010078 distance:325412
chr2:175004611-175004762	2	175004612	175004762	ENSG00000115966	protein_coding	ENST00000918099	175167688	163001.000000	contact 2:175166651-175173423_2:175006854-175010078 distance:161571
chr2:175004611-175004762	2	175004612	175004762	ENSG00000138435	protein_coding	ENST00000672640	174764472	240215.000000	contact 2:174763462-174766675_2:174986173-175002255 distance:229146;contact 2:174763462-174766675_2:175006854-175010078 distance:243398
chr2:175004611-175004762	2	175004612	175004762	ENSG00000163328	protein_coding	ENST00000392552	174487029	517658.000000	contact 2:174486053-174487810_2:175006854-175010078 distance:521535
chr2:175004876-175005027	2	175004877	175005027	ENSG00000115935	protein_coding	ENST00000856324	174624635	380317.000000	contact 2:174679645-174686464_2:174986173-175002255 distance:311160;contact 2:174679645-174686464_2:175006854-175010078 distance:325412
chr2:175004876-175005027	2	175004877	175005027	ENSG00000115966	protein_coding	ENST00000918099	175167688	162736.000000	contact 2:175166651-175173423_2:175006854-175010078 distance:161571
chr2:175004876-175005027	2	175004877	175005027	ENSG00000138435	protein_coding	ENST00000672640	174764472	240480.000000	contact 2:174763462-174766675_2:174986173-175002255 distance:229146;contact 2:174763462-174766675_2:175006854-175010078 distance:243398
chr2:175004876-175005027	2	175004877	175005027	ENSG00000163328	protein_coding	ENST00000392552	174487029	517923.000000	contact 2:174486053-174487810_2:175006854-175010078 distance:521535
chr2:175010971-175011122	2	175010972	175011122	ENSG00000115935	protein_coding	ENST00000856324	174624635	386412.000000	contact 2:174679645-174686464_2:175006854-175010078 distance:325412;contact 2:174679645-174686464_2:175015610-175019165 distance:334333;contact 2:174679645-174686464_2:175014067-175015609 distance:331784;contact 2:174679645-174686464_2:175013510-175014066 distance:330734;contact 2:174679645-174686464_2:175010079-175013509 distance:328740
chr2:175010971-175011122	2	175010972	175011122	ENSG00000115966	protein_coding	ENST00000918099	175167688	156641.000000	contact 2:175166651-175173423_2:175006854-175010078 distance:161571
chr2:175010971-175011122	2	175010972	175011122	ENSG00000138435	protein_coding	ENST00000672640	174764472	246575.000000	contact 2:174763462-174766675_2:175006854-175010078 distance:243398;contact 2:174763462-174766675_2:175015610-175019165 distance:252319;contact 2:174763462-174766675_2:175014067-175015609 distance:249770;contact 2:174763462-174766675_2:175013510-175014066 distance:248720;contact 2:174763462-174766675_2:175010079-175013509 distance:246726
chr2:175010971-175011122	2	175010972	175011122	ENSG00000163328	protein_coding	ENST00000392552	174487029	524018.000000	contact 2:174486053-174487810_2:175006854-175010078 distance:521535
chr2:175012651-175012802	2	175012652	175012802	ENSG00000115935	protein_coding	ENST00000856324	174624635	388092.000000	contact 2:174679645-174686464_2:175006854-175010078 distance:325412;contact 2:174679645-174686464_2:175015610-175019165 distance:334333;contact 2:174679645-174686464_2:175014067-175015609 distance:331784;contact 2:174679645-174686464_2:175013510-175014066 distance:330734;contact 2:174679645-174686464_2:175010079-175013509 distance:328740
chr2:175012651-175012802	2	175012652	175012802	ENSG00000115966	protein_coding	ENST00000918099	175167688	154961.000000	contact 2:175166651-175173423_2:175006854-175010078 distance:161571
chr2:175012651-175012802	2	175012652	175012802	ENSG00000138435	protein_coding	ENST00000672640	174764472	248255.000000	contact 2:174763462-174766675_2:175006854-175010078 distance:243398;contact 2:174763462-174766675_2:175015610-175019165 distance:252319;contact 2:174763462-174766675_2:175014067-175015609 distance:249770;contact 2:174763462-174766675_2:175013510-175014066 distance:248720;contact 2:174763462-174766675_2:175010079-175013509 distance:246726
chr2:175012651-175012802	2	175012652	175012802	ENSG00000163328	protein_coding	ENST00000392552	174487029	525698.000000	contact 2:174486053-174487810_2:175006854-175010078 distance:521535
chr2:175026071-175026222	2	175026072	175026222	ENSG00000115935	protein_coding	ENST00000856324	174624635	401512.000000	contact 2:174679645-174686464_2:175022907-175029331 distance:343065
chr2:175026071-175026222	2	175026072	175026222	ENSG00000138435	protein_coding	ENST00000672640	174764472	261675.000000	contact 2:174763462-174766675_2:175022907-175029331 distance:261051
chr2:175028116-175028267	2	175028117	175028267	ENSG00000115935	protein_coding	ENST00000856324	174624635	403557.000000	contact 2:174679645-174686464_2:175022907-175029331 distance:343065
chr2:175028116-175028267	2	175028117	175028267	ENSG00000138435	protein_coding	ENST00000672640	174764472	263720.000000	contact 2:174763462-174766675_2:175022907-175029331 distance:261051
chr2:175028271-175028422	2	175028272	175028422	ENSG00000115935	protein_coding	ENST00000856324	174624635	403712.000000	contact 2:174679645-174686464_2:175022907-175029331 distance:343065
chr2:175028271-175028422	2	175028272	175028422	ENSG00000138435	protein_coding	ENST00000672640	174764472	263875.000000	contact 2:174763462-174766675_2:175022907-175029331 distance:261051
chr2:175028431-175028582	2	175028432	175028582	ENSG00000115935	protein_coding	ENST00000856324	174624635	403872.000000	contact 2:174679645-174686464_2:175022907-175029331 distance:343065
chr2:175028431-175028582	2	175028432	175028582	ENSG00000138435	protein_coding	ENST00000672640	174764472	264035.000000	contact 2:174763462-174766675_2:175022907-175029331 distance:261051
chr2:175030616-175030767	2	175030617	175030767	ENSG00000115935	protein_coding	ENST00000856324	174624635	406057.000000	contact 2:174679645-174686464_2:175022907-175029331 distance:343065;contact 2:174679645-174686464_2:175035041-175040186 distance:354559;contact 2:174679645-174686464_2:175034498-175035040 distance:351715
chr2:175030616-175030767	2	175030617	175030767	ENSG00000138435	protein_coding	ENST00000672640	174764472	266220.000000	contact 2:174763462-174766675_2:175022907-175029331 distance:261051;contact 2:174763462-174766675_2:175035041-175040186 distance:272545;contact 2:174763462-174766675_2:175034498-175035040 distance:269701
chr2:175031131-175031282	2	175031132	175031282	ENSG00000115935	protein_coding	ENST00000856324	174624635	406572.000000	contact 2:174679645-174686464_2:175022907-175029331 distance:343065;contact 2:174679645-174686464_2:175035041-175040186 distance:354559;contact 2:174679645-174686464_2:175034498-175035040 distance:351715
chr2:175031131-175031282	2	175031132	175031282	ENSG00000138435	protein_coding	ENST00000672640	174764472	266735.000000	contact 2:174763462-174766675_2:175022907-175029331 distance:261051;contact 2:174763462-174766675_2:175035041-175040186 distance:272545;contact 2:174763462-174766675_2:175034498-175035040 distance:269701
chr2:175036651-175036802	2	175036652	175036802	ENSG00000115935	protein_coding	ENST00000856324	174624635	412092.000000	contact 2:174679645-174686464_2:175034498-175035040 distance:351715;contact 2:174679645-174686464_2:175041284-175041836 distance:358506;contact 2:174679645-174686464_2:175040187-175041283 distance:357681;contact 2:174679645-174686464_2:175035041-175040186 distance:354559
chr2:175036651-175036802	2	175036652	175036802	ENSG00000138435	protein_coding	ENST00000672640	174764472	272255.000000	contact 2:174763462-174766675_2:175034498-175035040 distance:269701;contact 2:174763462-174766675_2:175041284-175041836 distance:276492;contact 2:174763462-174766675_2:175040187-175041283 distance:275667;contact 2:174763462-174766675_2:175035041-175040186 distance:272545
chr2:175063111-175063262	2	175063112	175063262	ENSG00000115935	protein_coding	ENST00000856324	174624635	438552.000000	contact 2:174679645-174686464_2:175055955-175059273 distance:374560;contact 2:174679645-174686464_2:175063723-175068246 distance:382930;contact 2:174679645-174686464_2:175059274-175063722 distance:378444
chr2:175063111-175063262	2	175063112	175063262	ENSG00000138435	protein_coding	ENST00000672640	174764472	298715.000000	contact 2:174763462-174766675_2:175055955-175059273 distance:292546;contact 2:174763462-174766675_2:175068247-175068718 distance:303414;contact 2:174763462-174766675_2:175063723-175068246 distance:300916;contact 2:174763462-174766675_2:175059274-175063722 distance:296430
chr2:175063831-175063982	2	175063832	175063982	ENSG00000115935	protein_coding	ENST00000856324	174624635	439272.000000	contact 2:174679645-174686464_2:175055955-175059273 distance:374560;contact 2:174679645-174686464_2:175068719-175072486 distance:387548;contact 2:174679645-174686464_2:175063723-175068246 distance:382930;contact 2:174679645-174686464_2:175059274-175063722 distance:378444
chr2:175063831-175063982	2	175063832	175063982	ENSG00000138435	protein_coding	ENST00000672640	174764472	299435.000000	contact 2:174763462-174766675_2:175055955-175059273 distance:292546;contact 2:174763462-174766675_2:175068719-175072486 distance:305534;contact 2:174763462-174766675_2:175068247-175068718 distance:303414;contact 2:174763462-174766675_2:175063723-175068246 distance:300916;contact 2:174763462-174766675_2:175059274-175063722 distance:296430
chr2:175097431-175097582	2	175097432	175097582	ENSG00000115935	protein_coding	ENST00000856324	174624635	472872.000000	contact 2:174679645-174686464_2:175088156-175095522 distance:408785;contact 2:174679645-174686464_2:175102292-175104030 distance:420107;contact 2:174679645-174686464_2:175098057-175102291 distance:417120;contact 2:174679645-174686464_2:175095523-175098056 distance:413735
chr2:175097431-175097582	2	175097432	175097582	ENSG00000138435	protein_coding	ENST00000672640	174764472	333035.000000	contact 2:174763462-174766675_2:175088156-175095522 distance:326771;contact 2:174763462-174766675_2:175102292-175104030 distance:338093;contact 2:174763462-174766675_2:175098057-175102291 distance:335106;contact 2:174763462-174766675_2:175095523-175098056 distance:331721
chr2:175111171-175111322	2	175111172	175111322	ENSG00000115935	protein_coding	ENST00000856324	174624635	486612.000000	contact 2:174679645-174686464_2:175106073-175110999 distance:425482;contact 2:174679645-174686464_2:175116004-175118271 distance:434083;contact 2:174679645-174686464_2:175112567-175116003 distance:431231;contact 2:174679645-174686464_2:175111000-175112566 distance:428729
chr2:175111171-175111322	2	175111172	175111322	ENSG00000115966	protein_coding	ENST00000918099	175167688	56441.000000	contact 2:175166651-175173423_2:175106073-175110999 distance:61501;contact 2:175166651-175173423_2:175111000-175112566 distance:58254
chr2:175111171-175111322	2	175111172	175111322	ENSG00000128714	protein_coding	ENST00000392539	176092721	981474.000000	contact 2:176091257-176094047_2:175111000-175112566 distance:980869
chr2:175111171-175111322	2	175111172	175111322	ENSG00000138435	protein_coding	ENST00000672640	174764472	346775.000000	contact 2:174763462-174766675_2:175106073-175110999 distance:343468;contact 2:174763462-174766675_2:175111000-175112566 distance:346715
chr2:175111171-175111322	2	175111172	175111322	ENSG00000154518	protein_coding	ENST00000937346	175181764	70517.000000	contact 2:175173424-175185742_2:175111000-175112566 distance:67800
chr2:175111171-175111322	2	175111172	175111322	ENSG00000170178	protein_coding	ENST00000406506	176099795	988548.000000	contact 2:176096430-176102794_2:175106073-175110999 distance:991076;contact 2:176096430-176102794_2:175111000-175112566 distance:987829
chr2:175111331-175111482	2	175111332	175111482	ENSG00000115935	protein_coding	ENST00000856324	174624635	486772.000000	contact 2:174679645-174686464_2:175106073-175110999 distance:425482;contact 2:174679645-174686464_2:175116004-175118271 distance:434083;contact 2:174679645-174686464_2:175112567-175116003 distance:431231;contact 2:174679645-174686464_2:175111000-175112566 distance:428729
chr2:175111331-175111482	2	175111332	175111482	ENSG00000115966	protein_coding	ENST00000918099	175167688	56281.000000	contact 2:175166651-175173423_2:175106073-175110999 distance:61501;contact 2:175166651-175173423_2:175111000-175112566 distance:58254
chr2:175111331-175111482	2	175111332	175111482	ENSG00000128714	protein_coding	ENST00000392539	176092721	981314.000000	contact 2:176091257-176094047_2:175111000-175112566 distance:980869
chr2:175111331-175111482	2	175111332	175111482	ENSG00000138435	protein_coding	ENST00000672640	174764472	346935.000000	contact 2:174763462-174766675_2:175106073-175110999 distance:343468;contact 2:174763462-174766675_2:175111000-175112566 distance:346715
chr2:175111331-175111482	2	175111332	175111482	ENSG00000154518	protein_coding	ENST00000937346	175181764	70357.000000	contact 2:175173424-175185742_2:175111000-175112566 distance:67800
chr2:175111331-175111482	2	175111332	175111482	ENSG00000170178	protein_coding	ENST00000406506	176099795	988388.000000	contact 2:176096430-176102794_2:175106073-175110999 distance:991076;contact 2:176096430-176102794_2:175111000-175112566 distance:987829
chr2:175111496-175111647	2	175111497	175111647	ENSG00000115935	protein_coding	ENST00000856324	174624635	486937.000000	contact 2:174679645-174686464_2:175106073-175110999 distance:425482;contact 2:174679645-174686464_2:175116004-175118271 distance:434083;contact 2:174679645-174686464_2:175112567-175116003 distance:431231;contact 2:174679645-174686464_2:175111000-175112566 distance:428729
chr2:175111496-175111647	2	175111497	175111647	ENSG00000115966	protein_coding	ENST00000918099	175167688	56116.000000	contact 2:175166651-175173423_2:175106073-175110999 distance:61501;contact 2:175166651-175173423_2:175111000-175112566 distance:58254
chr2:175111496-175111647	2	175111497	175111647	ENSG00000128714	protein_coding	ENST00000392539	176092721	981149.000000	contact 2:176091257-176094047_2:175111000-175112566 distance:980869
chr2:175111496-175111647	2	175111497	175111647	ENSG00000138435	protein_coding	ENST00000672640	174764472	347100.000000	contact 2:174763462-174766675_2:175106073-175110999 distance:343468;contact 2:174763462-174766675_2:175111000-175112566 distance:346715
chr2:175111496-175111647	2	175111497	175111647	ENSG00000154518	protein_coding	ENST00000937346	175181764	70192.000000	contact 2:175173424-175185742_2:175111000-175112566 distance:67800
chr2:175111496-175111647	2	175111497	175111647	ENSG00000170178	protein_coding	ENST00000406506	176099795	988223.000000	contact 2:176096430-176102794_2:175106073-175110999 distance:991076;contact 2:176096430-176102794_2:175111000-175112566 distance:987829
chr2:175152351-175152502	2	175152352	175152502	ENSG00000115935	protein_coding	ENST00000856324	174624635	527792.000000	contact 2:174679645-174686464_2:175151043-175151617 distance:468276;contact 2:174679645-174686464_2:175155780-175158549 distance:474110;contact 2:174679645-174686464_2:175155369-175155779 distance:472520;contact 2:174679645-174686464_2:175151618-175153910 distance:469710
chr2:175152351-175152502	2	175152352	175152502	ENSG00000138435	protein_coding	ENST00000672640	174764472	387955.000000	contact 2:174763462-174766675_2:175155780-175158549 distance:392096
chr2:175152351-175152502	2	175152352	175152502	ENSG00000144320	protein_coding	ENST00000544803	176002294	849867.000000	contact 2:176001240-176002881_2:175155780-175158549 distance:844896
chr2:175154691-175154842	2	175154692	175154842	ENSG00000115935	protein_coding	ENST00000856324	174624635	530132.000000	contact 2:174679645-174686464_2:175151043-175151617 distance:468276;contact 2:174679645-174686464_2:175158550-175166635 distance:479538;contact 2:174679645-174686464_2:175155780-175158549 distance:474110;contact 2:174679645-174686464_2:175155369-175155779 distance:472520;contact 2:174679645-174686464_2:175151618-175153910 distance:469710
chr2:175154691-175154842	2	175154692	175154842	ENSG00000138435	protein_coding	ENST00000672640	174764472	390295.000000	contact 2:174763462-174766675_2:175155780-175158549 distance:392096
chr2:175154691-175154842	2	175154692	175154842	ENSG00000144320	protein_coding	ENST00000544803	176002294	847527.000000	contact 2:176001240-176002881_2:175158550-175166635 distance:839468;contact 2:176001240-176002881_2:175155780-175158549 distance:844896
chr2:175154691-175154842	2	175154692	175154842	ENSG00000163328	protein_coding	ENST00000392552	174487029	667738.000000	contact 2:174486053-174487810_2:175158550-175166635 distance:675661
chr2:175156631-175156782	2	175156632	175156782	ENSG00000115935	protein_coding	ENST00000856324	174624635	532072.000000	contact 2:174679645-174686464_2:175151618-175153910 distance:469710;contact 2:174679645-174686464_2:175158550-175166635 distance:479538;contact 2:174679645-174686464_2:175155780-175158549 distance:474110;contact 2:174679645-174686464_2:175155369-175155779 distance:472520
chr2:175156631-175156782	2	175156632	175156782	ENSG00000138435	protein_coding	ENST00000672640	174764472	392235.000000	contact 2:174763462-174766675_2:175155780-175158549 distance:392096
chr2:175156631-175156782	2	175156632	175156782	ENSG00000144320	protein_coding	ENST00000544803	176002294	845587.000000	contact 2:176001240-176002881_2:175158550-175166635 distance:839468;contact 2:176001240-176002881_2:175155780-175158549 distance:844896
chr2:175156631-175156782	2	175156632	175156782	ENSG00000163328	protein_coding	ENST00000392552	174487029	669678.000000	contact 2:174486053-174487810_2:175158550-175166635 distance:675661
chr2:175168671-175168822	2	175168672	175168822	ENSG00000115935	protein_coding	ENST00000856324	174624635	544112.000000	contact 2:174679645-174686464_2:175158550-175166635 distance:479538
chr2:175168671-175168822	2	175168672	175168822	ENSG00000144320	protein_coding	ENST00000544803	176002294	833547.000000	contact 2:176001240-176002881_2:175158550-175166635 distance:839468
chr2:175168671-175168822	2	175168672	175168822	ENSG00000163328	protein_coding	ENST00000392552	174487029	681718.000000	contact 2:174486053-174487810_2:175158550-175166635 distance:675661
chr2:175169251-175169402	2	175169252	175169402	ENSG00000115935	protein_coding	ENST00000856324	174624635	544692.000000	contact 2:174679645-174686464_2:175158550-175166635 distance:479538
chr2:175169251-175169402	2	175169252	175169402	ENSG00000144320	protein_coding	ENST00000544803	176002294	832967.000000	contact 2:176001240-176002881_2:175158550-175166635 distance:839468
chr2:175169251-175169402	2	175169252	175169402	ENSG00000163328	protein_coding	ENST00000392552	174487029	682298.000000	contact 2:174486053-174487810_2:175158550-175166635 distance:675661
chr2:175180871-175181022	2	175180872	175181022	ENSG00000144320	protein_coding	ENST00000544803	176002294	821347.000000	contact 2:176001240-176002881_2:175185743-175189384 distance:814497
chr2:175181076-175181227	2	175181077	175181227	ENSG00000144320	protein_coding	ENST00000544803	176002294	821142.000000	contact 2:176001240-176002881_2:175185743-175189384 distance:814497
chr2:175181231-175181382	2	175181232	175181382	ENSG00000144320	protein_coding	ENST00000544803	176002294	820987.000000	contact 2:176001240-176002881_2:175185743-175189384 distance:814497
chr2:175181411-175181562	2	175181412	175181562	ENSG00000144320	protein_coding	ENST00000544803	176002294	820807.000000	contact 2:176001240-176002881_2:175185743-175189384 distance:814497
chr2:175187491-175187642	2	175187492	175187642	ENSG00000144320	protein_coding	ENST00000544803	176002294	814727.000000	contact 2:176001240-176002881_2:175185743-175189384 distance:814497
chr2:175203731-175203882	2	175203732	175203882	ENSG00000128714	protein_coding	ENST00000392539	176092721	888914.000000	contact 2:176091257-176094047_2:175198336-175203861 distance:891554;contact 2:176091257-176094047_2:175207657-175211848 distance:882900;contact 2:176091257-176094047_2:175207469-175207656 distance:885090;contact 2:176091257-176094047_2:175204844-175207468 distance:886496;contact 2:176091257-176094047_2:175203862-175204843 distance:888300
chr2:175203731-175203882	2	175203732	175203882	ENSG00000170178	protein_coding	ENST00000406506	176099795	895988.000000	contact 2:176096430-176102794_2:175198336-175203861 distance:898514;contact 2:176096430-176102794_2:175207469-175207656 distance:892050;contact 2:176096430-176102794_2:175204844-175207468 distance:893456;contact 2:176096430-176102794_2:175203862-175204843 distance:895260
chr2:175203731-175203882	2	175203732	175203882	ENSG00000174279	protein_coding	ENST00000308618	176083962	880155.000000	contact 2:176075513-176091256_2:175203862-175204843 distance:879032
chr2:175205671-175205822	2	175205672	175205822	ENSG00000128714	protein_coding	ENST00000392539	176092721	886974.000000	contact 2:176091257-176094047_2:175198336-175203861 distance:891554;contact 2:176091257-176094047_2:175207657-175211848 distance:882900;contact 2:176091257-176094047_2:175207469-175207656 distance:885090;contact 2:176091257-176094047_2:175204844-175207468 distance:886496;contact 2:176091257-176094047_2:175203862-175204843 distance:888300
chr2:175205671-175205822	2	175205672	175205822	ENSG00000170178	protein_coding	ENST00000406506	176099795	894048.000000	contact 2:176096430-176102794_2:175198336-175203861 distance:898514;contact 2:176096430-176102794_2:175207469-175207656 distance:892050;contact 2:176096430-176102794_2:175204844-175207468 distance:893456;contact 2:176096430-176102794_2:175203862-175204843 distance:895260
chr2:175205671-175205822	2	175205672	175205822	ENSG00000174279	protein_coding	ENST00000308618	176083962	878215.000000	contact 2:176075513-176091256_2:175203862-175204843 distance:879032
chr2:175208151-175208302	2	175208152	175208302	ENSG00000128714	protein_coding	ENST00000392539	176092721	884494.000000	contact 2:176091257-176094047_2:175198336-175203861 distance:891554;contact 2:176091257-176094047_2:175207657-175211848 distance:882900;contact 2:176091257-176094047_2:175207469-175207656 distance:885090;contact 2:176091257-176094047_2:175204844-175207468 distance:886496;contact 2:176091257-176094047_2:175203862-175204843 distance:888300
chr2:175208151-175208302	2	175208152	175208302	ENSG00000170178	protein_coding	ENST00000406506	176099795	891568.000000	contact 2:176096430-176102794_2:175198336-175203861 distance:898514;contact 2:176096430-176102794_2:175207469-175207656 distance:892050;contact 2:176096430-176102794_2:175204844-175207468 distance:893456;contact 2:176096430-176102794_2:175203862-175204843 distance:895260
chr2:175208151-175208302	2	175208152	175208302	ENSG00000174279	protein_coding	ENST00000308618	176083962	875735.000000	contact 2:176075513-176091256_2:175203862-175204843 distance:879032
chr2:175233251-175233402	2	175233252	175233402	ENSG00000128713	protein_coding	ENST00000249504	176107280	873953.000000	contact 2:176104319-176111323_2:175236252-175248958 distance:865216
chr2:175233251-175233402	2	175233252	175233402	ENSG00000128714	protein_coding	ENST00000392539	176092721	859394.000000	contact 2:176091257-176094047_2:175236252-175248958 distance:850047
chr2:175233251-175233402	2	175233252	175233402	ENSG00000170178	protein_coding	ENST00000406506	176099795	866468.000000	contact 2:176096430-176102794_2:175236252-175248958 distance:857007
chr2:175233551-175233702	2	175233552	175233702	ENSG00000128713	protein_coding	ENST00000249504	176107280	873653.000000	contact 2:176104319-176111323_2:175236252-175248958 distance:865216
chr2:175233551-175233702	2	175233552	175233702	ENSG00000128714	protein_coding	ENST00000392539	176092721	859094.000000	contact 2:176091257-176094047_2:175236252-175248958 distance:850047
chr2:175233551-175233702	2	175233552	175233702	ENSG00000170178	protein_coding	ENST00000406506	176099795	866168.000000	contact 2:176096430-176102794_2:175236252-175248958 distance:857007
chr2:175234251-175234402	2	175234252	175234402	ENSG00000128713	protein_coding	ENST00000249504	176107280	872953.000000	contact 2:176104319-176111323_2:175236252-175248958 distance:865216
chr2:175234251-175234402	2	175234252	175234402	ENSG00000128714	protein_coding	ENST00000392539	176092721	858394.000000	contact 2:176091257-176094047_2:175236252-175248958 distance:850047
chr2:175234251-175234402	2	175234252	175234402	ENSG00000170178	protein_coding	ENST00000406506	176099795	865468.000000	contact 2:176096430-176102794_2:175236252-175248958 distance:857007
chr2:175251531-175251682	2	175251532	175251682	ENSG00000128713	protein_coding	ENST00000249504	176107280	855673.000000	contact 2:176104319-176111323_2:175236252-175248958 distance:865216;contact 2:176104319-176111323_2:175249766-175252151 distance:856863;contact 2:176104319-176111323_2:175249411-175249765 distance:858233;contact 2:176104319-176111323_2:175248959-175249410 distance:858637
chr2:175251531-175251682	2	175251532	175251682	ENSG00000128714	protein_coding	ENST00000392539	176092721	841114.000000	contact 2:176091257-176094047_2:175236252-175248958 distance:850047;contact 2:176091257-176094047_2:175256479-175257765 distance:835530;contact 2:176091257-176094047_2:175252152-175256478 distance:838337;contact 2:176091257-176094047_2:175249766-175252151 distance:841694;contact 2:176091257-176094047_2:175249411-175249765 distance:843064;contact 2:176091257-176094047_2:175248959-175249410 distance:843468
chr2:175251531-175251682	2	175251532	175251682	ENSG00000170178	protein_coding	ENST00000406506	176099795	848188.000000	contact 2:176096430-176102794_2:175236252-175248958 distance:857007;contact 2:176096430-176102794_2:175256479-175257765 distance:842490;contact 2:176096430-176102794_2:175252152-175256478 distance:845297;contact 2:176096430-176102794_2:175249766-175252151 distance:848654;contact 2:176096430-176102794_2:175249411-175249765 distance:850024;contact 2:176096430-176102794_2:175248959-175249410 distance:850428
chr2:175251531-175251682	2	175251532	175251682	ENSG00000174279	protein_coding	ENST00000308618	176083962	832355.000000	contact 2:176075513-176091256_2:175256479-175257765 distance:826262;contact 2:176075513-176091256_2:175252152-175256478 distance:829069;contact 2:176075513-176091256_2:175249766-175252151 distance:832426;contact 2:176075513-176091256_2:175249411-175249765 distance:833796;contact 2:176075513-176091256_2:175248959-175249410 distance:834200
chr2:175282471-175282622	2	175282472	175282622	ENSG00000128714	protein_coding	ENST00000392539	176092721	810174.000000	contact 2:176091257-176094047_2:175285554-175291069 distance:804341
chr2:175282471-175282622	2	175282472	175282622	ENSG00000138435	protein_coding	ENST00000672640	174764472	518075.000000	contact 2:174763462-174766675_2:175285554-175291069 distance:523243;contact 2:174763462-174766675_2:175283260-175284298 distance:518711
chr2:175282471-175282622	2	175282472	175282622	ENSG00000170178	protein_coding	ENST00000406506	176099795	817248.000000	contact 2:176096430-176102794_2:175285554-175291069 distance:811301;contact 2:176096430-176102794_2:175283260-175284298 distance:815833
chr2:175293871-175294022	2	175293872	175294022	ENSG00000128714	protein_coding	ENST00000392539	176092721	798774.000000	contact 2:176091257-176094047_2:175285554-175291069 distance:804341
chr2:175293871-175294022	2	175293872	175294022	ENSG00000138435	protein_coding	ENST00000672640	174764472	529475.000000	contact 2:174763462-174766675_2:175285554-175291069 distance:523243
chr2:175293871-175294022	2	175293872	175294022	ENSG00000170178	protein_coding	ENST00000406506	176099795	805848.000000	contact 2:176096430-176102794_2:175285554-175291069 distance:811301;contact 2:176096430-176102794_2:175297128-175301333 distance:800382
chr2:175309891-175310042	2	175309892	175310042	ENSG00000115935	protein_coding	ENST00000856324	174624635	685332.000000	contact 2:174679645-174686464_2:175306601-175310955 distance:625724
chr2:175309891-175310042	2	175309892	175310042	ENSG00000128713	protein_coding	ENST00000249504	176107280	797313.000000	contact 2:176104319-176111323_2:175310956-175312817 distance:795935;contact 2:176104319-176111323_2:175306601-175310955 distance:799043
chr2:175309891-175310042	2	175309892	175310042	ENSG00000128714	protein_coding	ENST00000392539	176092721	782754.000000	contact 2:176091257-176094047_2:175302434-175306128 distance:788371;contact 2:176091257-176094047_2:175312892-175318481 distance:776966;contact 2:176091257-176094047_2:175310956-175312817 distance:780766;contact 2:176091257-176094047_2:175306601-175310955 distance:783874;contact 2:176091257-176094047_2:175306129-175306600 distance:786288
chr2:175309891-175310042	2	175309892	175310042	ENSG00000138435	protein_coding	ENST00000672640	174764472	545495.000000	contact 2:174763462-174766675_2:175310956-175312817 distance:546818
chr2:175309891-175310042	2	175309892	175310042	ENSG00000144320	protein_coding	ENST00000544803	176002294	692327.000000	contact 2:176001240-176002881_2:175312892-175318481 distance:686374;contact 2:176001240-176002881_2:175310956-175312817 distance:690174;contact 2:176001240-176002881_2:175306601-175310955 distance:693282
chr2:175309891-175310042	2	175309892	175310042	ENSG00000170178	protein_coding	ENST00000406506	176099795	789828.000000	contact 2:176096430-176102794_2:175302434-175306128 distance:795331;contact 2:176096430-176102794_2:175312892-175318481 distance:783926;contact 2:176096430-176102794_2:175310956-175312817 distance:787726;contact 2:176096430-176102794_2:175306601-175310955 distance:790834;contact 2:176096430-176102794_2:175306129-175306600 distance:793248
chr2:175309891-175310042	2	175309892	175310042	ENSG00000174279	protein_coding	ENST00000308618	176083962	773995.000000	contact 2:176075513-176091256_2:175302434-175306128 distance:779103;contact 2:176075513-176091256_2:175312892-175318481 distance:767698;contact 2:176075513-176091256_2:175310956-175312817 distance:771498;contact 2:176075513-176091256_2:175306601-175310955 distance:774606;contact 2:176075513-176091256_2:175306129-175306600 distance:777020
chr2:175329231-175329382	2	175329232	175329382	ENSG00000128713	protein_coding	ENST00000249504	176107280	777973.000000	contact 2:176104319-176111323_2:175326797-175328265 distance:780290;contact 2:176104319-176111323_2:175324740-175326796 distance:782053
chr2:175329231-175329382	2	175329232	175329382	ENSG00000128714	protein_coding	ENST00000392539	176092721	763414.000000	contact 2:176091257-176094047_2:175318482-175324739 distance:771042;contact 2:176091257-176094047_2:175326797-175328265 distance:765121;contact 2:176091257-176094047_2:175324740-175326796 distance:766884
chr2:175329231-175329382	2	175329232	175329382	ENSG00000170178	protein_coding	ENST00000406506	176099795	770488.000000	contact 2:176096430-176102794_2:175318482-175324739 distance:778002;contact 2:176096430-176102794_2:175326797-175328265 distance:772081;contact 2:176096430-176102794_2:175324740-175326796 distance:773844
chr2:175329231-175329382	2	175329232	175329382	ENSG00000174279	protein_coding	ENST00000308618	176083962	754655.000000	contact 2:176075513-176091256_2:175318482-175324739 distance:761774;contact 2:176075513-176091256_2:175324740-175326796 distance:757616
chr2:175366891-175367042	2	175366892	175367042	ENSG00000128652	protein_coding	ENST00000963805	176136545	769578.000000	contact 2:176134902-176139640_2:175368260-175368526 distance:768878
chr2:175366891-175367042	2	175366892	175367042	ENSG00000128709	protein_coding	ENST00000249499	176122719	755752.000000	contact 2:176120306-176126656_2:175349220-175368082 distance:764830;contact 2:176120306-176126656_2:175371074-175373552 distance:751168;contact 2:176120306-176126656_2:175370733-175371073 distance:752578;contact 2:176120306-176126656_2:175368527-175370732 distance:753852;contact 2:176120306-176126656_2:175368260-175368526 distance:755088;contact 2:176120306-176126656_2:175368083-175368259 distance:755310
chr2:175366891-175367042	2	175366892	175367042	ENSG00000128713	protein_coding	ENST00000249504	176107280	740313.000000	contact 2:176104319-176111323_2:175349220-175368082 distance:749170;contact 2:176104319-176111323_2:175371074-175373552 distance:735508;contact 2:176104319-176111323_2:175370733-175371073 distance:736918;contact 2:176104319-176111323_2:175368527-175370732 distance:738192;contact 2:176104319-176111323_2:175368260-175368526 distance:739428;contact 2:176104319-176111323_2:175368083-175368259 distance:739650
chr2:175366891-175367042	2	175366892	175367042	ENSG00000128714	protein_coding	ENST00000392539	176092721	725754.000000	contact 2:176091257-176094047_2:175349220-175368082 distance:734001;contact 2:176091257-176094047_2:175371074-175373552 distance:720339;contact 2:176091257-176094047_2:175370733-175371073 distance:721749;contact 2:176091257-176094047_2:175368527-175370732 distance:723023;contact 2:176091257-176094047_2:175368260-175368526 distance:724259;contact 2:176091257-176094047_2:175368083-175368259 distance:724481
chr2:175366891-175367042	2	175366892	175367042	ENSG00000144320	protein_coding	ENST00000544803	176002294	635327.000000	contact 2:176001240-176002881_2:175349220-175368082 distance:643409;contact 2:176001240-176002881_2:175371074-175373552 distance:629747;contact 2:176001240-176002881_2:175370733-175371073 distance:631157;contact 2:176001240-176002881_2:175368527-175370732 distance:632431;contact 2:176001240-176002881_2:175368260-175368526 distance:633667;contact 2:176001240-176002881_2:175368083-175368259 distance:633889
chr2:175366891-175367042	2	175366892	175367042	ENSG00000170178	protein_coding	ENST00000406506	176099795	732828.000000	contact 2:176096430-176102794_2:175349220-175368082 distance:740961;contact 2:176096430-176102794_2:175371074-175373552 distance:727299;contact 2:176096430-176102794_2:175370733-175371073 distance:728709;contact 2:176096430-176102794_2:175368527-175370732 distance:729983;contact 2:176096430-176102794_2:175368260-175368526 distance:731219;contact 2:176096430-176102794_2:175368083-175368259 distance:731441
chr2:175366891-175367042	2	175366892	175367042	ENSG00000174279	protein_coding	ENST00000308618	176083962	716995.000000	contact 2:176075513-176091256_2:175349220-175368082 distance:724733;contact 2:176075513-176091256_2:175371074-175373552 distance:711071;contact 2:176075513-176091256_2:175370733-175371073 distance:712481;contact 2:176075513-176091256_2:175368527-175370732 distance:713755;contact 2:176075513-176091256_2:175368260-175368526 distance:714991;contact 2:176075513-176091256_2:175368083-175368259 distance:715213
chr2:175366891-175367042	2	175366892	175367042	ENSG00000175879	protein_coding	ENST00000313173	176129705	762738.000000	contact 2:176126990-176134901_2:175371074-175373552 distance:758632;contact 2:176126990-176134901_2:175368260-175368526 distance:762552
chr2:175373331-175373482	2	175373332	175373482	ENSG00000128652	protein_coding	ENST00000963805	176136545	763138.000000	contact 2:176134902-176139640_2:175368260-175368526 distance:768878
chr2:175373331-175373482	2	175373332	175373482	ENSG00000128709	protein_coding	ENST00000249499	176122719	749312.000000	contact 2:176120306-176126656_2:175368260-175368526 distance:755088;contact 2:176120306-176126656_2:175375324-175375966 distance:747836;contact 2:176120306-176126656_2:175373646-175375323 distance:748997;contact 2:176120306-176126656_2:175371074-175373552 distance:751168;contact 2:176120306-176126656_2:175370733-175371073 distance:752578;contact 2:176120306-176126656_2:175368527-175370732 distance:753852
chr2:175373331-175373482	2	175373332	175373482	ENSG00000128713	protein_coding	ENST00000249504	176107280	733873.000000	contact 2:176104319-176111323_2:175368260-175368526 distance:739428;contact 2:176104319-176111323_2:175376063-175378165 distance:730707;contact 2:176104319-176111323_2:175375324-175375966 distance:732176;contact 2:176104319-176111323_2:175373646-175375323 distance:733337;contact 2:176104319-176111323_2:175371074-175373552 distance:735508;contact 2:176104319-176111323_2:175370733-175371073 distance:736918;contact 2:176104319-176111323_2:175368527-175370732 distance:738192
chr2:175373331-175373482	2	175373332	175373482	ENSG00000128714	protein_coding	ENST00000392539	176092721	719314.000000	contact 2:176091257-176094047_2:175368260-175368526 distance:724259;contact 2:176091257-176094047_2:175378166-175384028 distance:711555;contact 2:176091257-176094047_2:175376063-175378165 distance:715538;contact 2:176091257-176094047_2:175375324-175375966 distance:717007;contact 2:176091257-176094047_2:175373646-175375323 distance:718168;contact 2:176091257-176094047_2:175371074-175373552 distance:720339;contact 2:176091257-176094047_2:175370733-175371073 distance:721749;contact 2:176091257-176094047_2:175368527-175370732 distance:723023
chr2:175373331-175373482	2	175373332	175373482	ENSG00000144320	protein_coding	ENST00000544803	176002294	628887.000000	contact 2:176001240-176002881_2:175368260-175368526 distance:633667;contact 2:176001240-176002881_2:175376063-175378165 distance:624946;contact 2:176001240-176002881_2:175375324-175375966 distance:626415;contact 2:176001240-176002881_2:175373646-175375323 distance:627576;contact 2:176001240-176002881_2:175371074-175373552 distance:629747;contact 2:176001240-176002881_2:175370733-175371073 distance:631157;contact 2:176001240-176002881_2:175368527-175370732 distance:632431
chr2:175373331-175373482	2	175373332	175373482	ENSG00000170178	protein_coding	ENST00000406506	176099795	726388.000000	contact 2:176096430-176102794_2:175368260-175368526 distance:731219;contact 2:176096430-176102794_2:175378166-175384028 distance:718515;contact 2:176096430-176102794_2:175376063-175378165 distance:722498;contact 2:176096430-176102794_2:175375324-175375966 distance:723967;contact 2:176096430-176102794_2:175373646-175375323 distance:725128;contact 2:176096430-176102794_2:175371074-175373552 distance:727299;contact 2:176096430-176102794_2:175370733-175371073 distance:728709;contact 2:176096430-176102794_2:175368527-175370732 distance:729983
chr2:175373331-175373482	2	175373332	175373482	ENSG00000174279	protein_coding	ENST00000308618	176083962	710555.000000	contact 2:176075513-176091256_2:175368260-175368526 distance:714991;contact 2:176075513-176091256_2:175378166-175384028 distance:702287;contact 2:176075513-176091256_2:175376063-175378165 distance:706270;contact 2:176075513-176091256_2:175375324-175375966 distance:707739;contact 2:176075513-176091256_2:175373646-175375323 distance:708900;contact 2:176075513-176091256_2:175371074-175373552 distance:711071;contact 2:176075513-176091256_2:175370733-175371073 distance:712481;contact 2:176075513-176091256_2:175368527-175370732 distance:713755
chr2:175373331-175373482	2	175373332	175373482	ENSG00000175879	protein_coding	ENST00000313173	176129705	756298.000000	contact 2:176126990-176134901_2:175368260-175368526 distance:762552;contact 2:176126990-176134901_2:175371074-175373552 distance:758632
chr2:175373611-175373762	2	175373612	175373762	ENSG00000128709	protein_coding	ENST00000249499	176122719	749032.000000	contact 2:176120306-176126656_2:175368527-175370732 distance:753852;contact 2:176120306-176126656_2:175375324-175375966 distance:747836;contact 2:176120306-176126656_2:175373646-175375323 distance:748997;contact 2:176120306-176126656_2:175371074-175373552 distance:751168;contact 2:176120306-176126656_2:175370733-175371073 distance:752578
chr2:175373611-175373762	2	175373612	175373762	ENSG00000128713	protein_coding	ENST00000249504	176107280	733593.000000	contact 2:176104319-176111323_2:175368527-175370732 distance:738192;contact 2:176104319-176111323_2:175376063-175378165 distance:730707;contact 2:176104319-176111323_2:175375324-175375966 distance:732176;contact 2:176104319-176111323_2:175373646-175375323 distance:733337;contact 2:176104319-176111323_2:175371074-175373552 distance:735508;contact 2:176104319-176111323_2:175370733-175371073 distance:736918
chr2:175373611-175373762	2	175373612	175373762	ENSG00000128714	protein_coding	ENST00000392539	176092721	719034.000000	contact 2:176091257-176094047_2:175368527-175370732 distance:723023;contact 2:176091257-176094047_2:175378166-175384028 distance:711555;contact 2:176091257-176094047_2:175376063-175378165 distance:715538;contact 2:176091257-176094047_2:175375324-175375966 distance:717007;contact 2:176091257-176094047_2:175373646-175375323 distance:718168;contact 2:176091257-176094047_2:175371074-175373552 distance:720339;contact 2:176091257-176094047_2:175370733-175371073 distance:721749
chr2:175373611-175373762	2	175373612	175373762	ENSG00000144320	protein_coding	ENST00000544803	176002294	628607.000000	contact 2:176001240-176002881_2:175368527-175370732 distance:632431;contact 2:176001240-176002881_2:175376063-175378165 distance:624946;contact 2:176001240-176002881_2:175375324-175375966 distance:626415;contact 2:176001240-176002881_2:175373646-175375323 distance:627576;contact 2:176001240-176002881_2:175371074-175373552 distance:629747;contact 2:176001240-176002881_2:175370733-175371073 distance:631157
chr2:175373611-175373762	2	175373612	175373762	ENSG00000170178	protein_coding	ENST00000406506	176099795	726108.000000	contact 2:176096430-176102794_2:175368527-175370732 distance:729983;contact 2:176096430-176102794_2:175378166-175384028 distance:718515;contact 2:176096430-176102794_2:175376063-175378165 distance:722498;contact 2:176096430-176102794_2:175375324-175375966 distance:723967;contact 2:176096430-176102794_2:175373646-175375323 distance:725128;contact 2:176096430-176102794_2:175371074-175373552 distance:727299;contact 2:176096430-176102794_2:175370733-175371073 distance:728709
chr2:175373611-175373762	2	175373612	175373762	ENSG00000174279	protein_coding	ENST00000308618	176083962	710275.000000	contact 2:176075513-176091256_2:175368527-175370732 distance:713755;contact 2:176075513-176091256_2:175378166-175384028 distance:702287;contact 2:176075513-176091256_2:175376063-175378165 distance:706270;contact 2:176075513-176091256_2:175375324-175375966 distance:707739;contact 2:176075513-176091256_2:175373646-175375323 distance:708900;contact 2:176075513-176091256_2:175371074-175373552 distance:711071;contact 2:176075513-176091256_2:175370733-175371073 distance:712481
chr2:175373611-175373762	2	175373612	175373762	ENSG00000175879	protein_coding	ENST00000313173	176129705	756018.000000	contact 2:176126990-176134901_2:175371074-175373552 distance:758632
chr2:175414951-175415102	2	175414952	175415102	ENSG00000128714	protein_coding	ENST00000392539	176092721	677694.000000	contact 2:176091257-176094047_2:175392577-175417468 distance:687630;contact 2:176091257-176094047_2:175417469-175423622 distance:672107
chr2:175414951-175415102	2	175414952	175415102	ENSG00000144320	protein_coding	ENST00000544803	176002294	587267.000000	contact 2:176001240-176002881_2:175392577-175417468 distance:597038;contact 2:176001240-176002881_2:175417469-175423622 distance:581515
chr2:175414951-175415102	2	175414952	175415102	ENSG00000170178	protein_coding	ENST00000406506	176099795	684768.000000	contact 2:176096430-176102794_2:175417469-175423622 distance:679067
chr2:175414951-175415102	2	175414952	175415102	ENSG00000174279	protein_coding	ENST00000308618	176083962	668935.000000	contact 2:176075513-176091256_2:175392577-175417468 distance:678362;contact 2:176075513-176091256_2:175417469-175423622 distance:662839
chr2:175415151-175415302	2	175415152	175415302	ENSG00000128714	protein_coding	ENST00000392539	176092721	677494.000000	contact 2:176091257-176094047_2:175392577-175417468 distance:687630;contact 2:176091257-176094047_2:175417469-175423622 distance:672107
chr2:175415151-175415302	2	175415152	175415302	ENSG00000144320	protein_coding	ENST00000544803	176002294	587067.000000	contact 2:176001240-176002881_2:175392577-175417468 distance:597038;contact 2:176001240-176002881_2:175417469-175423622 distance:581515
chr2:175415151-175415302	2	175415152	175415302	ENSG00000170178	protein_coding	ENST00000406506	176099795	684568.000000	contact 2:176096430-176102794_2:175417469-175423622 distance:679067
chr2:175415151-175415302	2	175415152	175415302	ENSG00000174279	protein_coding	ENST00000308618	176083962	668735.000000	contact 2:176075513-176091256_2:175392577-175417468 distance:678362;contact 2:176075513-176091256_2:175417469-175423622 distance:662839
chr2:175690231-175690382	2	175690232	175690382	ENSG00000128709	protein_coding	ENST00000249499	176122719	432412.000000	contact 2:176120306-176126656_2:175690341-175691609 distance:432506;contact 2:176120306-176126656_2:175688926-175690340 distance:433848
chr2:175690231-175690382	2	175690232	175690382	ENSG00000128713	protein_coding	ENST00000249504	176107280	416973.000000	contact 2:176104319-176111323_2:175680710-175688556 distance:423188;contact 2:176104319-176111323_2:175694860-175697434 distance:411674;contact 2:176104319-176111323_2:175690341-175691609 distance:416846;contact 2:176104319-176111323_2:175688926-175690340 distance:418188;contact 2:176104319-176111323_2:175688557-175688925 distance:419080
chr2:175690231-175690382	2	175690232	175690382	ENSG00000128714	protein_coding	ENST00000392539	176092721	402414.000000	contact 2:176091257-176094047_2:175680710-175688556 distance:408019;contact 2:176091257-176094047_2:175694860-175697434 distance:396505;contact 2:176091257-176094047_2:175690341-175691609 distance:401677;contact 2:176091257-176094047_2:175688926-175690340 distance:403019;contact 2:176091257-176094047_2:175688557-175688925 distance:403911
chr2:175690231-175690382	2	175690232	175690382	ENSG00000144320	protein_coding	ENST00000544803	176002294	311987.000000	contact 2:176001240-176002881_2:175680710-175688556 distance:317427;contact 2:176001240-176002881_2:175694860-175697434 distance:305913;contact 2:176001240-176002881_2:175690341-175691609 distance:311085;contact 2:176001240-176002881_2:175688926-175690340 distance:312427;contact 2:176001240-176002881_2:175688557-175688925 distance:313319
chr2:175690231-175690382	2	175690232	175690382	ENSG00000170178	protein_coding	ENST00000406506	176099795	409488.000000	contact 2:176096430-176102794_2:175680710-175688556 distance:414979;contact 2:176096430-176102794_2:175694860-175697434 distance:403465;contact 2:176096430-176102794_2:175690341-175691609 distance:408637;contact 2:176096430-176102794_2:175688926-175690340 distance:409979;contact 2:176096430-176102794_2:175688557-175688925 distance:410871
chr2:175690231-175690382	2	175690232	175690382	ENSG00000174279	protein_coding	ENST00000308618	176083962	393655.000000	contact 2:176075513-176091256_2:175680710-175688556 distance:398751;contact 2:176075513-176091256_2:175694860-175697434 distance:387237;contact 2:176075513-176091256_2:175690341-175691609 distance:392409;contact 2:176075513-176091256_2:175688926-175690340 distance:393751;contact 2:176075513-176091256_2:175688557-175688925 distance:394643
chr2:17573232-17573383	2	17573233	17573383	ENSG00000163032	protein_coding	ENST00000406397	17541160	32148.000000	contact 2:17535637-17543688_2:17577444-17581650 distance:39885
chr2:17573552-17573703	2	17573553	17573703	ENSG00000163032	protein_coding	ENST00000406397	17541160	32468.000000	contact 2:17535637-17543688_2:17577444-17581650 distance:39885
chr2:17579652-17579803	2	17579653	17579803	ENSG00000163032	protein_coding	ENST00000406397	17541160	38568.000000	contact 2:17535637-17543688_2:17577444-17581650 distance:39885;contact 2:17535637-17543688_2:17581749-17585559 distance:43992
chr2:17583352-17583503	2	17583353	17583503	ENSG00000163032	protein_coding	ENST00000406397	17541160	42268.000000	contact 2:17535637-17543688_2:17577444-17581650 distance:39885;contact 2:17535637-17543688_2:17585767-17589022 distance:47732;contact 2:17535637-17543688_2:17581749-17585559 distance:43992
chr2:175879-176030	2	175880	176030	ENSG00000151353	protein_coding	ENST00000281017	677406	501451.000000	contact 2:666488-679231_2:175548-176742 distance:496714
chr2:17594052-17594203	2	17594053	17594203	ENSG00000163032	protein_coding	ENST00000406397	17541160	52968.000000	contact 2:17535637-17543688_2:17589023-17589742 distance:49720;contact 2:17535637-17543688_2:17594512-17595559 distance:55373;contact 2:17535637-17543688_2:17589743-17594511 distance:52465
chr2:17594332-17594483	2	17594333	17594483	ENSG00000163032	protein_coding	ENST00000406397	17541160	53248.000000	contact 2:17535637-17543688_2:17589023-17589742 distance:49720;contact 2:17535637-17543688_2:17594512-17595559 distance:55373;contact 2:17535637-17543688_2:17589743-17594511 distance:52465
chr2:17594932-17595083	2	17594933	17595083	ENSG00000163032	protein_coding	ENST00000406397	17541160	53848.000000	contact 2:17535637-17543688_2:17589743-17594511 distance:52465;contact 2:17535637-17543688_2:17599974-17602284 distance:61467;contact 2:17535637-17543688_2:17594512-17595559 distance:55373
chr2:17595272-17595423	2	17595273	17595423	ENSG00000163032	protein_coding	ENST00000406397	17541160	54188.000000	contact 2:17535637-17543688_2:17589743-17594511 distance:52465;contact 2:17535637-17543688_2:17599974-17602284 distance:61467;contact 2:17535637-17543688_2:17594512-17595559 distance:55373
chr2:176001291-176001442	2	176001292	176001442	ENSG00000115966	protein_coding	ENST00000918099	175167688	833679.000000	contact 2:175166651-175173423_2:175996178-176001239 distance:828671
chr2:176001491-176001642	2	176001492	176001642	ENSG00000115966	protein_coding	ENST00000918099	175167688	833879.000000	contact 2:175166651-175173423_2:175996178-176001239 distance:828671
chr2:176001736-176001887	2	176001737	176001887	ENSG00000115966	protein_coding	ENST00000918099	175167688	834124.000000	contact 2:175166651-175173423_2:175996178-176001239 distance:828671
chr2:176001911-176002062	2	176001912	176002062	ENSG00000115966	protein_coding	ENST00000918099	175167688	834299.000000	contact 2:175166651-175173423_2:175996178-176001239 distance:828671
chr2:176039-176190	2	176040	176190	ENSG00000151353	protein_coding	ENST00000281017	677406	501291.000000	contact 2:666488-679231_2:175548-176742 distance:496714
chr2:176097476-176097627	2	176097477	176097627	ENSG00000115966	protein_coding	ENST00000918099	175167688	929864.000000	contact 2:175166651-175173423_2:176094048-176094218 distance:924096;contact 2:175166651-175173423_2:176094219-176096429 distance:925287
chr2:17615712-17615863	2	17615713	17615863	ENSG00000163032	protein_coding	ENST00000406397	17541160	74628.000000	contact 2:17535637-17543688_2:17616587-17618998 distance:78130;contact 2:17535637-17543688_2:17618999-17623089 distance:81382
chr2:176157516-176157667	2	176157517	176157667	ENSG00000128709	protein_coding	ENST00000249499	176122719	34873.000000	contact 2:176120306-176126656_2:176160587-176164467 distance:39046
chr2:176157516-176157667	2	176157517	176157667	ENSG00000128713	protein_coding	ENST00000249504	176107280	50312.000000	contact 2:176104319-176111323_2:176160587-176164467 distance:54706;contact 2:176104319-176111323_2:176158888-176160586 distance:51916
chr2:176157516-176157667	2	176157517	176157667	ENSG00000128714	protein_coding	ENST00000392539	176092721	64871.000000	contact 2:176091257-176094047_2:176160587-176164467 distance:69875;contact 2:176091257-176094047_2:176158888-176160586 distance:67085
chr2:176157516-176157667	2	176157517	176157667	ENSG00000170178	protein_coding	ENST00000406506	176099795	57797.000000	contact 2:176096430-176102794_2:176160587-176164467 distance:62915
chr2:176157516-176157667	2	176157517	176157667	ENSG00000174279	protein_coding	ENST00000308618	176083962	73630.000000	contact 2:176075513-176091256_2:176160587-176164467 distance:79143
chr2:176158436-176158587	2	176158437	176158587	ENSG00000128709	protein_coding	ENST00000249499	176122719	35793.000000	contact 2:176120306-176126656_2:176160587-176164467 distance:39046
chr2:176158436-176158587	2	176158437	176158587	ENSG00000128713	protein_coding	ENST00000249504	176107280	51232.000000	contact 2:176104319-176111323_2:176160587-176164467 distance:54706;contact 2:176104319-176111323_2:176158888-176160586 distance:51916
chr2:176158436-176158587	2	176158437	176158587	ENSG00000128714	protein_coding	ENST00000392539	176092721	65791.000000	contact 2:176091257-176094047_2:176160587-176164467 distance:69875;contact 2:176091257-176094047_2:176158888-176160586 distance:67085
chr2:176158436-176158587	2	176158437	176158587	ENSG00000170178	protein_coding	ENST00000406506	176099795	58717.000000	contact 2:176096430-176102794_2:176160587-176164467 distance:62915
chr2:176158436-176158587	2	176158437	176158587	ENSG00000174279	protein_coding	ENST00000308618	176083962	74550.000000	contact 2:176075513-176091256_2:176160587-176164467 distance:79143
chr2:17615892-17616043	2	17615893	17616043	ENSG00000163032	protein_coding	ENST00000406397	17541160	74808.000000	contact 2:17535637-17543688_2:17616587-17618998 distance:78130;contact 2:17535637-17543688_2:17618999-17623089 distance:81382
chr2:17616077-17616228	2	17616078	17616228	ENSG00000163032	protein_coding	ENST00000406397	17541160	74993.000000	contact 2:17535637-17543688_2:17616587-17618998 distance:78130;contact 2:17535637-17543688_2:17618999-17623089 distance:81382
chr2:176165111-176165262	2	176165112	176165262	ENSG00000128709	protein_coding	ENST00000249499	176122719	42468.000000	contact 2:176120306-176126656_2:176160587-176164467 distance:39046
chr2:176165111-176165262	2	176165112	176165262	ENSG00000128713	protein_coding	ENST00000249504	176107280	57907.000000	contact 2:176104319-176111323_2:176158888-176160586 distance:51916;contact 2:176104319-176111323_2:176164468-176173570 distance:61198;contact 2:176104319-176111323_2:176160587-176164467 distance:54706
chr2:176165111-176165262	2	176165112	176165262	ENSG00000128714	protein_coding	ENST00000392539	176092721	72466.000000	contact 2:176091257-176094047_2:176158888-176160586 distance:67085;contact 2:176091257-176094047_2:176164468-176173570 distance:76367;contact 2:176091257-176094047_2:176160587-176164467 distance:69875
chr2:176165111-176165262	2	176165112	176165262	ENSG00000170178	protein_coding	ENST00000406506	176099795	65392.000000	contact 2:176096430-176102794_2:176164468-176173570 distance:69407;contact 2:176096430-176102794_2:176160587-176164467 distance:62915
chr2:176165111-176165262	2	176165112	176165262	ENSG00000174279	protein_coding	ENST00000308618	176083962	81225.000000	contact 2:176075513-176091256_2:176160587-176164467 distance:79143
chr2:176174471-176174622	2	176174472	176174622	ENSG00000128713	protein_coding	ENST00000249504	176107280	67267.000000	contact 2:176104319-176111323_2:176164468-176173570 distance:61198
chr2:176174471-176174622	2	176174472	176174622	ENSG00000128714	protein_coding	ENST00000392539	176092721	81826.000000	contact 2:176091257-176094047_2:176164468-176173570 distance:76367
chr2:176174471-176174622	2	176174472	176174622	ENSG00000170178	protein_coding	ENST00000406506	176099795	74752.000000	contact 2:176096430-176102794_2:176164468-176173570 distance:69407
chr2:17620332-17620483	2	17620333	17620483	ENSG00000163032	protein_coding	ENST00000406397	17541160	79248.000000	contact 2:17535637-17543688_2:17616587-17618998 distance:78130;contact 2:17535637-17543688_2:17618999-17623089 distance:81382
chr2:17620832-17620983	2	17620833	17620983	ENSG00000163032	protein_coding	ENST00000406397	17541160	79748.000000	contact 2:17535637-17543688_2:17616587-17618998 distance:78130;contact 2:17535637-17543688_2:17618999-17623089 distance:81382
chr2:17621012-17621163	2	17621013	17621163	ENSG00000163032	protein_coding	ENST00000406397	17541160	79928.000000	contact 2:17535637-17543688_2:17616587-17618998 distance:78130;contact 2:17535637-17543688_2:17618999-17623089 distance:81382
chr2:17621912-17622063	2	17621913	17622063	ENSG00000163032	protein_coding	ENST00000406397	17541160	80828.000000	contact 2:17535637-17543688_2:17616587-17618998 distance:78130;contact 2:17535637-17543688_2:17618999-17623089 distance:81382
chr2:176269911-176270062	2	176269912	176270062	ENSG00000170166	protein_coding	ENST00000306324	176151550	118437.000000	contact 2:176150823-176154490_2:176267644-176270772 distance:116552
chr2:17627072-17627223	2	17627073	17627223	ENSG00000163032	protein_coding	ENST00000406397	17541160	85988.000000	contact 2:17535637-17543688_2:17618999-17623089 distance:81382
chr2:176414791-176414942	2	176414792	176414942	ENSG00000128645	protein_coding	ENST00000876788	176188667	226200.000000	contact 2:176181289-176192678_2:176414911-176417111 distance:229028;contact 2:176181289-176192678_2:176419939-176425189 distance:235581;contact 2:176181289-176192678_2:176417112-176419938 distance:231542
chr2:176414791-176414942	2	176414792	176414942	ENSG00000128652	protein_coding	ENST00000963805	176136545	278322.000000	contact 2:176134902-176139640_2:176414911-176417111 distance:278740;contact 2:176134902-176139640_2:176417112-176419938 distance:281254
chr2:176414791-176414942	2	176414792	176414942	ENSG00000170166	protein_coding	ENST00000306324	176151550	263317.000000	contact 2:176148895-176150822_2:176414911-176417111 distance:266153;contact 2:176150823-176154490_2:176414911-176417111 distance:263355
chr2:176419496-176419647	2	176419497	176419647	ENSG00000128645	protein_coding	ENST00000876788	176188667	230905.000000	contact 2:176181289-176192678_2:176414911-176417111 distance:229028;contact 2:176181289-176192678_2:176419939-176425189 distance:235581;contact 2:176181289-176192678_2:176417112-176419938 distance:231542
chr2:176419496-176419647	2	176419497	176419647	ENSG00000128652	protein_coding	ENST00000963805	176136545	283027.000000	contact 2:176134902-176139640_2:176414911-176417111 distance:278740;contact 2:176134902-176139640_2:176417112-176419938 distance:281254
chr2:176419496-176419647	2	176419497	176419647	ENSG00000170166	protein_coding	ENST00000306324	176151550	268022.000000	contact 2:176148895-176150822_2:176414911-176417111 distance:266153;contact 2:176150823-176154490_2:176414911-176417111 distance:263355
chr2:176419651-176419802	2	176419652	176419802	ENSG00000128645	protein_coding	ENST00000876788	176188667	231060.000000	contact 2:176181289-176192678_2:176414911-176417111 distance:229028;contact 2:176181289-176192678_2:176419939-176425189 distance:235581;contact 2:176181289-176192678_2:176417112-176419938 distance:231542
chr2:176419651-176419802	2	176419652	176419802	ENSG00000128652	protein_coding	ENST00000963805	176136545	283182.000000	contact 2:176134902-176139640_2:176414911-176417111 distance:278740;contact 2:176134902-176139640_2:176417112-176419938 distance:281254
chr2:176419651-176419802	2	176419652	176419802	ENSG00000170166	protein_coding	ENST00000306324	176151550	268177.000000	contact 2:176148895-176150822_2:176414911-176417111 distance:266153;contact 2:176150823-176154490_2:176414911-176417111 distance:263355
chr2:176419911-176420062	2	176419912	176420062	ENSG00000128645	protein_coding	ENST00000876788	176188667	231320.000000	contact 2:176181289-176192678_2:176414911-176417111 distance:229028;contact 2:176181289-176192678_2:176419939-176425189 distance:235581;contact 2:176181289-176192678_2:176417112-176419938 distance:231542
chr2:176419911-176420062	2	176419912	176420062	ENSG00000128652	protein_coding	ENST00000963805	176136545	283442.000000	contact 2:176134902-176139640_2:176414911-176417111 distance:278740;contact 2:176134902-176139640_2:176417112-176419938 distance:281254
chr2:176419911-176420062	2	176419912	176420062	ENSG00000170166	protein_coding	ENST00000306324	176151550	268437.000000	contact 2:176148895-176150822_2:176414911-176417111 distance:266153;contact 2:176150823-176154490_2:176414911-176417111 distance:263355
chr2:176420251-176420402	2	176420252	176420402	ENSG00000128645	protein_coding	ENST00000876788	176188667	231660.000000	contact 2:176181289-176192678_2:176414911-176417111 distance:229028;contact 2:176181289-176192678_2:176425190-176425359 distance:238291;contact 2:176181289-176192678_2:176419939-176425189 distance:235581;contact 2:176181289-176192678_2:176417112-176419938 distance:231542
chr2:176420251-176420402	2	176420252	176420402	ENSG00000128652	protein_coding	ENST00000963805	176136545	283782.000000	contact 2:176134902-176139640_2:176414911-176417111 distance:278740;contact 2:176134902-176139640_2:176425190-176425359 distance:288003;contact 2:176134902-176139640_2:176417112-176419938 distance:281254
chr2:176420251-176420402	2	176420252	176420402	ENSG00000170166	protein_coding	ENST00000306324	176151550	268777.000000	contact 2:176148895-176150822_2:176414911-176417111 distance:266153;contact 2:176150823-176154490_2:176414911-176417111 distance:263355;contact 2:176148895-176150822_2:176425360-176426826 distance:276235;contact 2:176148895-176150822_2:176425190-176425359 distance:275416;contact 2:176150823-176154490_2:176425190-176425359 distance:272618
chr2:17642977-17643128	2	17642978	17643128	ENSG00000163032	protein_coding	ENST00000406397	17541160	101893.000000	contact 2:17535637-17543688_2:17640292-17640599 distance:100783;contact 2:17535637-17543688_2:17646289-17651981 distance:109473;contact 2:17535637-17543688_2:17645976-17646288 distance:106470;contact 2:17535637-17543688_2:17642030-17645975 distance:104340;contact 2:17535637-17543688_2:17640600-17642029 distance:101652
chr2:17642977-17643128	2	17642978	17643128	ENSG00000197872	protein_coding	ENST00000871551	16665903	977150.000000	contact 2:16659613-16666853_2:17640292-17640599 distance:977212;contact 2:16659613-16666853_2:17646289-17651981 distance:985902;contact 2:16659613-16666853_2:17645976-17646288 distance:982899;contact 2:16659613-16666853_2:17642030-17645975 distance:980769;contact 2:16659613-16666853_2:17640600-17642029 distance:978081
chr2:176432611-176432762	2	176432612	176432762	ENSG00000128645	protein_coding	ENST00000876788	176188667	244020.000000	contact 2:176181289-176192678_2:176437154-176442019 distance:252603;contact 2:176181289-176192678_2:176433276-176437153 distance:248231
chr2:176432611-176432762	2	176432612	176432762	ENSG00000128652	protein_coding	ENST00000963805	176136545	296142.000000	contact 2:176134902-176139640_2:176433068-176433275 distance:295900
chr2:176432611-176432762	2	176432612	176432762	ENSG00000170166	protein_coding	ENST00000306324	176151550	281137.000000	contact 2:176148895-176150822_2:176430323-176433067 distance:281837;contact 2:176148895-176150822_2:176437154-176442019 distance:289728;contact 2:176150823-176154490_2:176437154-176442019 distance:286930;contact 2:176148895-176150822_2:176433276-176437153 distance:285356;contact 2:176148895-176150822_2:176433068-176433275 distance:283313
chr2:17643292-17643443	2	17643293	17643443	ENSG00000163032	protein_coding	ENST00000406397	17541160	102208.000000	contact 2:17535637-17543688_2:17640292-17640599 distance:100783;contact 2:17535637-17543688_2:17646289-17651981 distance:109473;contact 2:17535637-17543688_2:17645976-17646288 distance:106470;contact 2:17535637-17543688_2:17642030-17645975 distance:104340;contact 2:17535637-17543688_2:17640600-17642029 distance:101652
chr2:17643292-17643443	2	17643293	17643443	ENSG00000197872	protein_coding	ENST00000871551	16665903	977465.000000	contact 2:16659613-16666853_2:17640292-17640599 distance:977212;contact 2:16659613-16666853_2:17646289-17651981 distance:985902;contact 2:16659613-16666853_2:17645976-17646288 distance:982899;contact 2:16659613-16666853_2:17642030-17645975 distance:980769;contact 2:16659613-16666853_2:17640600-17642029 distance:978081
chr2:176446151-176446302	2	176446152	176446302	ENSG00000128645	protein_coding	ENST00000876788	176188667	257560.000000	contact 2:176181289-176192678_2:176437154-176442019 distance:252603;contact 2:176181289-176192678_2:176449960-176451799 distance:263896;contact 2:176181289-176192678_2:176446478-176449959 distance:261235;contact 2:176181289-176192678_2:176445153-176446477 distance:258832;contact 2:176181289-176192678_2:176442020-176445152 distance:256603
chr2:176446151-176446302	2	176446152	176446302	ENSG00000128652	protein_coding	ENST00000963805	176136545	309682.000000	contact 2:176134902-176139640_2:176449960-176451799 distance:313608;contact 2:176134902-176139640_2:176446478-176449959 distance:310947;contact 2:176134902-176139640_2:176445153-176446477 distance:308544;contact 2:176134902-176139640_2:176442020-176445152 distance:306315
chr2:176446151-176446302	2	176446152	176446302	ENSG00000128709	protein_coding	ENST00000249499	176122719	323508.000000	contact 2:176120306-176126656_2:176449960-176451799 distance:327398;contact 2:176120306-176126656_2:176446478-176449959 distance:324737
chr2:176446151-176446302	2	176446152	176446302	ENSG00000170166	protein_coding	ENST00000306324	176151550	294677.000000	contact 2:176148895-176150822_2:176437154-176442019 distance:289728;contact 2:176150823-176154490_2:176437154-176442019 distance:286930;contact 2:176148895-176150822_2:176449960-176451799 distance:301021;contact 2:176150823-176154490_2:176449960-176451799 distance:298223;contact 2:176148895-176150822_2:176446478-176449959 distance:298360;contact 2:176150823-176154490_2:176446478-176449959 distance:295562;contact 2:176148895-176150822_2:176445153-176446477 distance:295957;contact 2:176150823-176154490_2:176445153-176446477 distance:293159;contact 2:176148895-176150822_2:176442020-176445152 distance:293728;contact 2:176150823-176154490_2:176442020-176445152 distance:290930
chr2:176446151-176446302	2	176446152	176446302	ENSG00000175879	protein_coding	ENST00000313173	176129705	316522.000000	contact 2:176126990-176134901_2:176449960-176451799 distance:319934;contact 2:176126990-176134901_2:176446478-176449959 distance:317273;contact 2:176126990-176134901_2:176445153-176446477 distance:314870;contact 2:176126990-176134901_2:176442020-176445152 distance:312641
chr2:176446851-176447002	2	176446852	176447002	ENSG00000128645	protein_coding	ENST00000876788	176188667	258260.000000	contact 2:176181289-176192678_2:176437154-176442019 distance:252603;contact 2:176181289-176192678_2:176451910-176461367 distance:269655;contact 2:176181289-176192678_2:176449960-176451799 distance:263896;contact 2:176181289-176192678_2:176446478-176449959 distance:261235;contact 2:176181289-176192678_2:176445153-176446477 distance:258832;contact 2:176181289-176192678_2:176442020-176445152 distance:256603
chr2:176446851-176447002	2	176446852	176447002	ENSG00000128652	protein_coding	ENST00000963805	176136545	310382.000000	contact 2:176134902-176139640_2:176451910-176461367 distance:319367;contact 2:176134902-176139640_2:176449960-176451799 distance:313608;contact 2:176134902-176139640_2:176446478-176449959 distance:310947;contact 2:176134902-176139640_2:176445153-176446477 distance:308544;contact 2:176134902-176139640_2:176442020-176445152 distance:306315
chr2:176446851-176447002	2	176446852	176447002	ENSG00000128709	protein_coding	ENST00000249499	176122719	324208.000000	contact 2:176120306-176126656_2:176449960-176451799 distance:327398;contact 2:176120306-176126656_2:176446478-176449959 distance:324737
chr2:176446851-176447002	2	176446852	176447002	ENSG00000170166	protein_coding	ENST00000306324	176151550	295377.000000	contact 2:176148895-176150822_2:176437154-176442019 distance:289728;contact 2:176150823-176154490_2:176437154-176442019 distance:286930;contact 2:176148895-176150822_2:176451910-176461367 distance:306780;contact 2:176150823-176154490_2:176451910-176461367 distance:303982;contact 2:176148895-176150822_2:176449960-176451799 distance:301021;contact 2:176150823-176154490_2:176449960-176451799 distance:298223;contact 2:176148895-176150822_2:176446478-176449959 distance:298360;contact 2:176150823-176154490_2:176446478-176449959 distance:295562;contact 2:176148895-176150822_2:176445153-176446477 distance:295957;contact 2:176150823-176154490_2:176445153-176446477 distance:293159;contact 2:176148895-176150822_2:176442020-176445152 distance:293728;contact 2:176150823-176154490_2:176442020-176445152 distance:290930
chr2:176446851-176447002	2	176446852	176447002	ENSG00000175879	protein_coding	ENST00000313173	176129705	317222.000000	contact 2:176126990-176134901_2:176451910-176461367 distance:325693;contact 2:176126990-176134901_2:176449960-176451799 distance:319934;contact 2:176126990-176134901_2:176446478-176449959 distance:317273;contact 2:176126990-176134901_2:176445153-176446477 distance:314870;contact 2:176126990-176134901_2:176442020-176445152 distance:312641
chr2:176447091-176447242	2	176447092	176447242	ENSG00000128645	protein_coding	ENST00000876788	176188667	258500.000000	contact 2:176181289-176192678_2:176442020-176445152 distance:256603;contact 2:176181289-176192678_2:176451910-176461367 distance:269655;contact 2:176181289-176192678_2:176449960-176451799 distance:263896;contact 2:176181289-176192678_2:176446478-176449959 distance:261235;contact 2:176181289-176192678_2:176445153-176446477 distance:258832
chr2:176447091-176447242	2	176447092	176447242	ENSG00000128652	protein_coding	ENST00000963805	176136545	310622.000000	contact 2:176134902-176139640_2:176442020-176445152 distance:306315;contact 2:176134902-176139640_2:176451910-176461367 distance:319367;contact 2:176134902-176139640_2:176449960-176451799 distance:313608;contact 2:176134902-176139640_2:176446478-176449959 distance:310947;contact 2:176134902-176139640_2:176445153-176446477 distance:308544
chr2:176447091-176447242	2	176447092	176447242	ENSG00000128709	protein_coding	ENST00000249499	176122719	324448.000000	contact 2:176120306-176126656_2:176449960-176451799 distance:327398;contact 2:176120306-176126656_2:176446478-176449959 distance:324737
chr2:176447091-176447242	2	176447092	176447242	ENSG00000170166	protein_coding	ENST00000306324	176151550	295617.000000	contact 2:176148895-176150822_2:176442020-176445152 distance:293728;contact 2:176150823-176154490_2:176442020-176445152 distance:290930;contact 2:176148895-176150822_2:176451910-176461367 distance:306780;contact 2:176150823-176154490_2:176451910-176461367 distance:303982;contact 2:176148895-176150822_2:176449960-176451799 distance:301021;contact 2:176150823-176154490_2:176449960-176451799 distance:298223;contact 2:176148895-176150822_2:176446478-176449959 distance:298360;contact 2:176150823-176154490_2:176446478-176449959 distance:295562;contact 2:176148895-176150822_2:176445153-176446477 distance:295957;contact 2:176150823-176154490_2:176445153-176446477 distance:293159
chr2:176447091-176447242	2	176447092	176447242	ENSG00000175879	protein_coding	ENST00000313173	176129705	317462.000000	contact 2:176126990-176134901_2:176442020-176445152 distance:312641;contact 2:176126990-176134901_2:176451910-176461367 distance:325693;contact 2:176126990-176134901_2:176449960-176451799 distance:319934;contact 2:176126990-176134901_2:176446478-176449959 distance:317273;contact 2:176126990-176134901_2:176445153-176446477 distance:314870
chr2:176451711-176451862	2	176451712	176451862	ENSG00000128645	protein_coding	ENST00000876788	176188667	263120.000000	contact 2:176181289-176192678_2:176446478-176449959 distance:261235;contact 2:176181289-176192678_2:176451910-176461367 distance:269655;contact 2:176181289-176192678_2:176449960-176451799 distance:263896
chr2:176451711-176451862	2	176451712	176451862	ENSG00000128652	protein_coding	ENST00000963805	176136545	315242.000000	contact 2:176134902-176139640_2:176446478-176449959 distance:310947;contact 2:176134902-176139640_2:176451910-176461367 distance:319367;contact 2:176134902-176139640_2:176449960-176451799 distance:313608
chr2:176451711-176451862	2	176451712	176451862	ENSG00000128709	protein_coding	ENST00000249499	176122719	329068.000000	contact 2:176120306-176126656_2:176446478-176449959 distance:324737;contact 2:176120306-176126656_2:176449960-176451799 distance:327398
chr2:176451711-176451862	2	176451712	176451862	ENSG00000170166	protein_coding	ENST00000306324	176151550	300237.000000	contact 2:176148895-176150822_2:176446478-176449959 distance:298360;contact 2:176150823-176154490_2:176446478-176449959 distance:295562;contact 2:176148895-176150822_2:176451910-176461367 distance:306780;contact 2:176150823-176154490_2:176451910-176461367 distance:303982;contact 2:176148895-176150822_2:176449960-176451799 distance:301021;contact 2:176150823-176154490_2:176449960-176451799 distance:298223
chr2:176451711-176451862	2	176451712	176451862	ENSG00000175879	protein_coding	ENST00000313173	176129705	322082.000000	contact 2:176126990-176134901_2:176446478-176449959 distance:317273;contact 2:176126990-176134901_2:176451910-176461367 distance:325693;contact 2:176126990-176134901_2:176449960-176451799 distance:319934
chr2:17645432-17645583	2	17645433	17645583	ENSG00000163032	protein_coding	ENST00000406397	17541160	104348.000000	contact 2:17535637-17543688_2:17640292-17640599 distance:100783;contact 2:17535637-17543688_2:17646289-17651981 distance:109473;contact 2:17535637-17543688_2:17645976-17646288 distance:106470;contact 2:17535637-17543688_2:17642030-17645975 distance:104340;contact 2:17535637-17543688_2:17640600-17642029 distance:101652
chr2:17645432-17645583	2	17645433	17645583	ENSG00000197872	protein_coding	ENST00000871551	16665903	979605.000000	contact 2:16659613-16666853_2:17640292-17640599 distance:977212;contact 2:16659613-16666853_2:17646289-17651981 distance:985902;contact 2:16659613-16666853_2:17645976-17646288 distance:982899;contact 2:16659613-16666853_2:17642030-17645975 distance:980769;contact 2:16659613-16666853_2:17640600-17642029 distance:978081
chr2:176455031-176455182	2	176455032	176455182	ENSG00000128645	protein_coding	ENST00000876788	176188667	266440.000000	contact 2:176181289-176192678_2:176449960-176451799 distance:263896;contact 2:176181289-176192678_2:176451910-176461367 distance:269655
chr2:176455031-176455182	2	176455032	176455182	ENSG00000128652	protein_coding	ENST00000963805	176136545	318562.000000	contact 2:176134902-176139640_2:176449960-176451799 distance:313608;contact 2:176134902-176139640_2:176451910-176461367 distance:319367
chr2:176455031-176455182	2	176455032	176455182	ENSG00000128709	protein_coding	ENST00000249499	176122719	332388.000000	contact 2:176120306-176126656_2:176449960-176451799 distance:327398
chr2:176455031-176455182	2	176455032	176455182	ENSG00000170166	protein_coding	ENST00000306324	176151550	303557.000000	contact 2:176148895-176150822_2:176449960-176451799 distance:301021;contact 2:176150823-176154490_2:176449960-176451799 distance:298223;contact 2:176148895-176150822_2:176451910-176461367 distance:306780;contact 2:176150823-176154490_2:176451910-176461367 distance:303982
chr2:176455031-176455182	2	176455032	176455182	ENSG00000175879	protein_coding	ENST00000313173	176129705	325402.000000	contact 2:176126990-176134901_2:176449960-176451799 distance:319934;contact 2:176126990-176134901_2:176451910-176461367 distance:325693
chr2:176455671-176455822	2	176455672	176455822	ENSG00000128645	protein_coding	ENST00000876788	176188667	267080.000000	contact 2:176181289-176192678_2:176449960-176451799 distance:263896;contact 2:176181289-176192678_2:176451910-176461367 distance:269655
chr2:176455671-176455822	2	176455672	176455822	ENSG00000128652	protein_coding	ENST00000963805	176136545	319202.000000	contact 2:176134902-176139640_2:176449960-176451799 distance:313608;contact 2:176134902-176139640_2:176451910-176461367 distance:319367
chr2:176455671-176455822	2	176455672	176455822	ENSG00000128709	protein_coding	ENST00000249499	176122719	333028.000000	contact 2:176120306-176126656_2:176449960-176451799 distance:327398
chr2:176455671-176455822	2	176455672	176455822	ENSG00000170166	protein_coding	ENST00000306324	176151550	304197.000000	contact 2:176148895-176150822_2:176449960-176451799 distance:301021;contact 2:176150823-176154490_2:176449960-176451799 distance:298223;contact 2:176148895-176150822_2:176451910-176461367 distance:306780;contact 2:176150823-176154490_2:176451910-176461367 distance:303982
chr2:176455671-176455822	2	176455672	176455822	ENSG00000175879	protein_coding	ENST00000313173	176129705	326042.000000	contact 2:176126990-176134901_2:176449960-176451799 distance:319934;contact 2:176126990-176134901_2:176451910-176461367 distance:325693
chr2:176455931-176456082	2	176455932	176456082	ENSG00000128645	protein_coding	ENST00000876788	176188667	267340.000000	contact 2:176181289-176192678_2:176449960-176451799 distance:263896;contact 2:176181289-176192678_2:176451910-176461367 distance:269655
chr2:176455931-176456082	2	176455932	176456082	ENSG00000128652	protein_coding	ENST00000963805	176136545	319462.000000	contact 2:176134902-176139640_2:176449960-176451799 distance:313608;contact 2:176134902-176139640_2:176451910-176461367 distance:319367
chr2:176455931-176456082	2	176455932	176456082	ENSG00000128709	protein_coding	ENST00000249499	176122719	333288.000000	contact 2:176120306-176126656_2:176449960-176451799 distance:327398
chr2:176455931-176456082	2	176455932	176456082	ENSG00000170166	protein_coding	ENST00000306324	176151550	304457.000000	contact 2:176148895-176150822_2:176449960-176451799 distance:301021;contact 2:176150823-176154490_2:176449960-176451799 distance:298223;contact 2:176148895-176150822_2:176451910-176461367 distance:306780;contact 2:176150823-176154490_2:176451910-176461367 distance:303982
chr2:176455931-176456082	2	176455932	176456082	ENSG00000175879	protein_coding	ENST00000313173	176129705	326302.000000	contact 2:176126990-176134901_2:176449960-176451799 distance:319934;contact 2:176126990-176134901_2:176451910-176461367 distance:325693
chr2:176456111-176456262	2	176456112	176456262	ENSG00000128645	protein_coding	ENST00000876788	176188667	267520.000000	contact 2:176181289-176192678_2:176449960-176451799 distance:263896;contact 2:176181289-176192678_2:176451910-176461367 distance:269655
chr2:176456111-176456262	2	176456112	176456262	ENSG00000128652	protein_coding	ENST00000963805	176136545	319642.000000	contact 2:176134902-176139640_2:176449960-176451799 distance:313608;contact 2:176134902-176139640_2:176451910-176461367 distance:319367
chr2:176456111-176456262	2	176456112	176456262	ENSG00000128709	protein_coding	ENST00000249499	176122719	333468.000000	contact 2:176120306-176126656_2:176449960-176451799 distance:327398
chr2:176456111-176456262	2	176456112	176456262	ENSG00000170166	protein_coding	ENST00000306324	176151550	304637.000000	contact 2:176148895-176150822_2:176449960-176451799 distance:301021;contact 2:176150823-176154490_2:176449960-176451799 distance:298223;contact 2:176148895-176150822_2:176451910-176461367 distance:306780;contact 2:176150823-176154490_2:176451910-176461367 distance:303982
chr2:176456111-176456262	2	176456112	176456262	ENSG00000175879	protein_coding	ENST00000313173	176129705	326482.000000	contact 2:176126990-176134901_2:176449960-176451799 distance:319934;contact 2:176126990-176134901_2:176451910-176461367 distance:325693
chr2:176457591-176457742	2	176457592	176457742	ENSG00000128645	protein_coding	ENST00000876788	176188667	269000.000000	contact 2:176181289-176192678_2:176451910-176461367 distance:269655;contact 2:176181289-176192678_2:176461812-176465611 distance:276728;contact 2:176181289-176192678_2:176461368-176461717 distance:274559
chr2:176457591-176457742	2	176457592	176457742	ENSG00000128652	protein_coding	ENST00000963805	176136545	321122.000000	contact 2:176134902-176139640_2:176451910-176461367 distance:319367;contact 2:176134902-176139640_2:176461812-176465611 distance:326440;contact 2:176134902-176139640_2:176461368-176461717 distance:324271
chr2:176457591-176457742	2	176457592	176457742	ENSG00000128709	protein_coding	ENST00000249499	176122719	334948.000000	contact 2:176120306-176126656_2:176461812-176465611 distance:340230;contact 2:176120306-176126656_2:176461368-176461717 distance:338061
chr2:176457591-176457742	2	176457592	176457742	ENSG00000170166	protein_coding	ENST00000306324	176151550	306117.000000	contact 2:176148895-176150822_2:176451910-176461367 distance:306780;contact 2:176150823-176154490_2:176451910-176461367 distance:303982;contact 2:176148895-176150822_2:176461812-176465611 distance:313853;contact 2:176150823-176154490_2:176461812-176465611 distance:311055;contact 2:176148895-176150822_2:176461368-176461717 distance:311684;contact 2:176150823-176154490_2:176461368-176461717 distance:308886
chr2:176457591-176457742	2	176457592	176457742	ENSG00000175879	protein_coding	ENST00000313173	176129705	327962.000000	contact 2:176126990-176134901_2:176451910-176461367 distance:325693;contact 2:176126990-176134901_2:176461812-176465611 distance:332766;contact 2:176126990-176134901_2:176461368-176461717 distance:330597
chr2:176461191-176461342	2	176461192	176461342	ENSG00000128645	protein_coding	ENST00000876788	176188667	272600.000000	contact 2:176181289-176192678_2:176451910-176461367 distance:269655;contact 2:176181289-176192678_2:176465612-176467160 distance:279403;contact 2:176181289-176192678_2:176461812-176465611 distance:276728;contact 2:176181289-176192678_2:176461368-176461717 distance:274559
chr2:176461191-176461342	2	176461192	176461342	ENSG00000128652	protein_coding	ENST00000963805	176136545	324722.000000	contact 2:176134902-176139640_2:176451910-176461367 distance:319367;contact 2:176134902-176139640_2:176465612-176467160 distance:329115;contact 2:176134902-176139640_2:176461812-176465611 distance:326440;contact 2:176134902-176139640_2:176461368-176461717 distance:324271
chr2:176461191-176461342	2	176461192	176461342	ENSG00000128709	protein_coding	ENST00000249499	176122719	338548.000000	contact 2:176120306-176126656_2:176465612-176467160 distance:342905;contact 2:176120306-176126656_2:176461812-176465611 distance:340230;contact 2:176120306-176126656_2:176461368-176461717 distance:338061
chr2:176461191-176461342	2	176461192	176461342	ENSG00000170166	protein_coding	ENST00000306324	176151550	309717.000000	contact 2:176148895-176150822_2:176451910-176461367 distance:306780;contact 2:176150823-176154490_2:176451910-176461367 distance:303982;contact 2:176148895-176150822_2:176465612-176467160 distance:316528;contact 2:176150823-176154490_2:176465612-176467160 distance:313730;contact 2:176148895-176150822_2:176461812-176465611 distance:313853;contact 2:176150823-176154490_2:176461812-176465611 distance:311055;contact 2:176148895-176150822_2:176461368-176461717 distance:311684;contact 2:176150823-176154490_2:176461368-176461717 distance:308886
chr2:176461191-176461342	2	176461192	176461342	ENSG00000175879	protein_coding	ENST00000313173	176129705	331562.000000	contact 2:176126990-176134901_2:176451910-176461367 distance:325693;contact 2:176126990-176134901_2:176465612-176467160 distance:335441;contact 2:176126990-176134901_2:176461812-176465611 distance:332766;contact 2:176126990-176134901_2:176461368-176461717 distance:330597
chr2:17646152-17646303	2	17646153	17646303	ENSG00000163032	protein_coding	ENST00000406397	17541160	105068.000000	contact 2:17535637-17543688_2:17640600-17642029 distance:101652;contact 2:17535637-17543688_2:17646289-17651981 distance:109473;contact 2:17535637-17543688_2:17645976-17646288 distance:106470;contact 2:17535637-17543688_2:17642030-17645975 distance:104340
chr2:17646152-17646303	2	17646153	17646303	ENSG00000197872	protein_coding	ENST00000871551	16665903	980325.000000	contact 2:16659613-16666853_2:17640600-17642029 distance:978081;contact 2:16659613-16666853_2:17646289-17651981 distance:985902;contact 2:16659613-16666853_2:17645976-17646288 distance:982899;contact 2:16659613-16666853_2:17642030-17645975 distance:980769
chr2:176461811-176461962	2	176461812	176461962	ENSG00000128645	protein_coding	ENST00000876788	176188667	273220.000000	contact 2:176181289-176192678_2:176451910-176461367 distance:269655;contact 2:176181289-176192678_2:176465612-176467160 distance:279403;contact 2:176181289-176192678_2:176461812-176465611 distance:276728;contact 2:176181289-176192678_2:176461368-176461717 distance:274559
chr2:176461811-176461962	2	176461812	176461962	ENSG00000128652	protein_coding	ENST00000963805	176136545	325342.000000	contact 2:176134902-176139640_2:176451910-176461367 distance:319367;contact 2:176134902-176139640_2:176465612-176467160 distance:329115;contact 2:176134902-176139640_2:176461812-176465611 distance:326440;contact 2:176134902-176139640_2:176461368-176461717 distance:324271
chr2:176461811-176461962	2	176461812	176461962	ENSG00000128709	protein_coding	ENST00000249499	176122719	339168.000000	contact 2:176120306-176126656_2:176465612-176467160 distance:342905;contact 2:176120306-176126656_2:176461812-176465611 distance:340230;contact 2:176120306-176126656_2:176461368-176461717 distance:338061
chr2:176461811-176461962	2	176461812	176461962	ENSG00000170166	protein_coding	ENST00000306324	176151550	310337.000000	contact 2:176148895-176150822_2:176451910-176461367 distance:306780;contact 2:176150823-176154490_2:176451910-176461367 distance:303982;contact 2:176148895-176150822_2:176465612-176467160 distance:316528;contact 2:176150823-176154490_2:176465612-176467160 distance:313730;contact 2:176148895-176150822_2:176461812-176465611 distance:313853;contact 2:176150823-176154490_2:176461812-176465611 distance:311055;contact 2:176148895-176150822_2:176461368-176461717 distance:311684;contact 2:176150823-176154490_2:176461368-176461717 distance:308886
chr2:176461811-176461962	2	176461812	176461962	ENSG00000175879	protein_coding	ENST00000313173	176129705	332182.000000	contact 2:176126990-176134901_2:176451910-176461367 distance:325693;contact 2:176126990-176134901_2:176465612-176467160 distance:335441;contact 2:176126990-176134901_2:176461812-176465611 distance:332766;contact 2:176126990-176134901_2:176461368-176461717 distance:330597
chr2:176462016-176462167	2	176462017	176462167	ENSG00000128645	protein_coding	ENST00000876788	176188667	273425.000000	contact 2:176181289-176192678_2:176451910-176461367 distance:269655;contact 2:176181289-176192678_2:176467161-176475733 distance:284464;contact 2:176181289-176192678_2:176465612-176467160 distance:279403;contact 2:176181289-176192678_2:176461812-176465611 distance:276728;contact 2:176181289-176192678_2:176461368-176461717 distance:274559
chr2:176462016-176462167	2	176462017	176462167	ENSG00000128652	protein_coding	ENST00000963805	176136545	325547.000000	contact 2:176134902-176139640_2:176451910-176461367 distance:319367;contact 2:176134902-176139640_2:176467161-176475733 distance:334176;contact 2:176134902-176139640_2:176465612-176467160 distance:329115;contact 2:176134902-176139640_2:176461812-176465611 distance:326440;contact 2:176134902-176139640_2:176461368-176461717 distance:324271
chr2:176462016-176462167	2	176462017	176462167	ENSG00000128709	protein_coding	ENST00000249499	176122719	339373.000000	contact 2:176120306-176126656_2:176465612-176467160 distance:342905;contact 2:176120306-176126656_2:176461812-176465611 distance:340230;contact 2:176120306-176126656_2:176461368-176461717 distance:338061
chr2:176462016-176462167	2	176462017	176462167	ENSG00000170166	protein_coding	ENST00000306324	176151550	310542.000000	contact 2:176148895-176150822_2:176451910-176461367 distance:306780;contact 2:176150823-176154490_2:176451910-176461367 distance:303982;contact 2:176148895-176150822_2:176467161-176475733 distance:321589;contact 2:176148895-176150822_2:176465612-176467160 distance:316528;contact 2:176150823-176154490_2:176465612-176467160 distance:313730;contact 2:176148895-176150822_2:176461812-176465611 distance:313853;contact 2:176150823-176154490_2:176461812-176465611 distance:311055;contact 2:176148895-176150822_2:176461368-176461717 distance:311684;contact 2:176150823-176154490_2:176461368-176461717 distance:308886
chr2:176462016-176462167	2	176462017	176462167	ENSG00000175879	protein_coding	ENST00000313173	176129705	332387.000000	contact 2:176126990-176134901_2:176451910-176461367 distance:325693;contact 2:176126990-176134901_2:176465612-176467160 distance:335441;contact 2:176126990-176134901_2:176461812-176465611 distance:332766;contact 2:176126990-176134901_2:176461368-176461717 distance:330597
chr2:176462171-176462322	2	176462172	176462322	ENSG00000128645	protein_coding	ENST00000876788	176188667	273580.000000	contact 2:176181289-176192678_2:176451910-176461367 distance:269655;contact 2:176181289-176192678_2:176467161-176475733 distance:284464;contact 2:176181289-176192678_2:176465612-176467160 distance:279403;contact 2:176181289-176192678_2:176461812-176465611 distance:276728;contact 2:176181289-176192678_2:176461368-176461717 distance:274559
chr2:176462171-176462322	2	176462172	176462322	ENSG00000128652	protein_coding	ENST00000963805	176136545	325702.000000	contact 2:176134902-176139640_2:176451910-176461367 distance:319367;contact 2:176134902-176139640_2:176467161-176475733 distance:334176;contact 2:176134902-176139640_2:176465612-176467160 distance:329115;contact 2:176134902-176139640_2:176461812-176465611 distance:326440;contact 2:176134902-176139640_2:176461368-176461717 distance:324271
chr2:176462171-176462322	2	176462172	176462322	ENSG00000128709	protein_coding	ENST00000249499	176122719	339528.000000	contact 2:176120306-176126656_2:176465612-176467160 distance:342905;contact 2:176120306-176126656_2:176461812-176465611 distance:340230;contact 2:176120306-176126656_2:176461368-176461717 distance:338061
chr2:176462171-176462322	2	176462172	176462322	ENSG00000170166	protein_coding	ENST00000306324	176151550	310697.000000	contact 2:176148895-176150822_2:176451910-176461367 distance:306780;contact 2:176150823-176154490_2:176451910-176461367 distance:303982;contact 2:176148895-176150822_2:176467161-176475733 distance:321589;contact 2:176148895-176150822_2:176465612-176467160 distance:316528;contact 2:176150823-176154490_2:176465612-176467160 distance:313730;contact 2:176148895-176150822_2:176461812-176465611 distance:313853;contact 2:176150823-176154490_2:176461812-176465611 distance:311055;contact 2:176148895-176150822_2:176461368-176461717 distance:311684;contact 2:176150823-176154490_2:176461368-176461717 distance:308886
chr2:176462171-176462322	2	176462172	176462322	ENSG00000175879	protein_coding	ENST00000313173	176129705	332542.000000	contact 2:176126990-176134901_2:176451910-176461367 distance:325693;contact 2:176126990-176134901_2:176465612-176467160 distance:335441;contact 2:176126990-176134901_2:176461812-176465611 distance:332766;contact 2:176126990-176134901_2:176461368-176461717 distance:330597
chr2:176462416-176462567	2	176462417	176462567	ENSG00000128645	protein_coding	ENST00000876788	176188667	273825.000000	contact 2:176181289-176192678_2:176451910-176461367 distance:269655;contact 2:176181289-176192678_2:176467161-176475733 distance:284464;contact 2:176181289-176192678_2:176465612-176467160 distance:279403;contact 2:176181289-176192678_2:176461812-176465611 distance:276728;contact 2:176181289-176192678_2:176461368-176461717 distance:274559
chr2:176462416-176462567	2	176462417	176462567	ENSG00000128652	protein_coding	ENST00000963805	176136545	325947.000000	contact 2:176134902-176139640_2:176451910-176461367 distance:319367;contact 2:176134902-176139640_2:176467161-176475733 distance:334176;contact 2:176134902-176139640_2:176465612-176467160 distance:329115;contact 2:176134902-176139640_2:176461812-176465611 distance:326440;contact 2:176134902-176139640_2:176461368-176461717 distance:324271
chr2:176462416-176462567	2	176462417	176462567	ENSG00000128709	protein_coding	ENST00000249499	176122719	339773.000000	contact 2:176120306-176126656_2:176465612-176467160 distance:342905;contact 2:176120306-176126656_2:176461812-176465611 distance:340230;contact 2:176120306-176126656_2:176461368-176461717 distance:338061
chr2:176462416-176462567	2	176462417	176462567	ENSG00000170166	protein_coding	ENST00000306324	176151550	310942.000000	contact 2:176148895-176150822_2:176451910-176461367 distance:306780;contact 2:176150823-176154490_2:176451910-176461367 distance:303982;contact 2:176148895-176150822_2:176467161-176475733 distance:321589;contact 2:176148895-176150822_2:176465612-176467160 distance:316528;contact 2:176150823-176154490_2:176465612-176467160 distance:313730;contact 2:176148895-176150822_2:176461812-176465611 distance:313853;contact 2:176150823-176154490_2:176461812-176465611 distance:311055;contact 2:176148895-176150822_2:176461368-176461717 distance:311684;contact 2:176150823-176154490_2:176461368-176461717 distance:308886
chr2:176462416-176462567	2	176462417	176462567	ENSG00000175879	protein_coding	ENST00000313173	176129705	332787.000000	contact 2:176126990-176134901_2:176451910-176461367 distance:325693;contact 2:176126990-176134901_2:176465612-176467160 distance:335441;contact 2:176126990-176134901_2:176461812-176465611 distance:332766;contact 2:176126990-176134901_2:176461368-176461717 distance:330597
chr2:17646332-17646483	2	17646333	17646483	ENSG00000163032	protein_coding	ENST00000406397	17541160	105248.000000	contact 2:17535637-17543688_2:17640600-17642029 distance:101652;contact 2:17535637-17543688_2:17646289-17651981 distance:109473;contact 2:17535637-17543688_2:17645976-17646288 distance:106470;contact 2:17535637-17543688_2:17642030-17645975 distance:104340
chr2:17646332-17646483	2	17646333	17646483	ENSG00000197872	protein_coding	ENST00000871551	16665903	980505.000000	contact 2:16659613-16666853_2:17640600-17642029 distance:978081;contact 2:16659613-16666853_2:17646289-17651981 distance:985902;contact 2:16659613-16666853_2:17645976-17646288 distance:982899;contact 2:16659613-16666853_2:17642030-17645975 distance:980769
chr2:176468611-176468762	2	176468612	176468762	ENSG00000128645	protein_coding	ENST00000876788	176188667	280020.000000	contact 2:176181289-176192678_2:176461812-176465611 distance:276728;contact 2:176181289-176192678_2:176467161-176475733 distance:284464;contact 2:176181289-176192678_2:176465612-176467160 distance:279403
chr2:176468611-176468762	2	176468612	176468762	ENSG00000128652	protein_coding	ENST00000963805	176136545	332142.000000	contact 2:176134902-176139640_2:176461812-176465611 distance:326440;contact 2:176134902-176139640_2:176467161-176475733 distance:334176;contact 2:176134902-176139640_2:176465612-176467160 distance:329115
chr2:176468611-176468762	2	176468612	176468762	ENSG00000128709	protein_coding	ENST00000249499	176122719	345968.000000	contact 2:176120306-176126656_2:176461812-176465611 distance:340230;contact 2:176120306-176126656_2:176465612-176467160 distance:342905
chr2:176468611-176468762	2	176468612	176468762	ENSG00000170166	protein_coding	ENST00000306324	176151550	317137.000000	contact 2:176148895-176150822_2:176461812-176465611 distance:313853;contact 2:176150823-176154490_2:176461812-176465611 distance:311055;contact 2:176148895-176150822_2:176467161-176475733 distance:321589;contact 2:176148895-176150822_2:176465612-176467160 distance:316528;contact 2:176150823-176154490_2:176465612-176467160 distance:313730
chr2:176468611-176468762	2	176468612	176468762	ENSG00000175879	protein_coding	ENST00000313173	176129705	338982.000000	contact 2:176126990-176134901_2:176461812-176465611 distance:332766;contact 2:176126990-176134901_2:176465612-176467160 distance:335441
chr2:176473311-176473462	2	176473312	176473462	ENSG00000128645	protein_coding	ENST00000876788	176188667	284720.000000	contact 2:176181289-176192678_2:176467161-176475733 distance:284464;contact 2:176181289-176192678_2:176476593-176479700 distance:291163
chr2:176473311-176473462	2	176473312	176473462	ENSG00000128652	protein_coding	ENST00000963805	176136545	336842.000000	contact 2:176134902-176139640_2:176467161-176475733 distance:334176;contact 2:176134902-176139640_2:176476593-176479700 distance:340875;contact 2:176134902-176139640_2:176475734-176476592 distance:338892
chr2:176473311-176473462	2	176473312	176473462	ENSG00000170166	protein_coding	ENST00000306324	176151550	321837.000000	contact 2:176148895-176150822_2:176467161-176475733 distance:321589;contact 2:176150823-176154490_2:176476593-176479700 distance:325490;contact 2:176150823-176154490_2:176475734-176476592 distance:323507
chr2:176484891-176485042	2	176484892	176485042	ENSG00000128645	protein_coding	ENST00000876788	176188667	296300.000000	contact 2:176181289-176192678_2:176479701-176482572 distance:294153
chr2:176484891-176485042	2	176484892	176485042	ENSG00000128652	protein_coding	ENST00000963805	176136545	348422.000000	contact 2:176134902-176139640_2:176479701-176482572 distance:343865;contact 2:176134902-176139640_2:176482619-176487179 distance:347628
chr2:176484891-176485042	2	176484892	176485042	ENSG00000170166	protein_coding	ENST00000306324	176151550	333417.000000	contact 2:176148895-176150822_2:176479701-176482572 distance:331278
chr2:176485091-176485242	2	176485092	176485242	ENSG00000128645	protein_coding	ENST00000876788	176188667	296500.000000	contact 2:176181289-176192678_2:176479701-176482572 distance:294153
chr2:176485091-176485242	2	176485092	176485242	ENSG00000128652	protein_coding	ENST00000963805	176136545	348622.000000	contact 2:176134902-176139640_2:176479701-176482572 distance:343865;contact 2:176134902-176139640_2:176482619-176487179 distance:347628
chr2:176485091-176485242	2	176485092	176485242	ENSG00000170166	protein_coding	ENST00000306324	176151550	333617.000000	contact 2:176148895-176150822_2:176479701-176482572 distance:331278
chr2:176488571-176488722	2	176488572	176488722	ENSG00000128652	protein_coding	ENST00000963805	176136545	352102.000000	contact 2:176134902-176139640_2:176482619-176487179 distance:347628
chr2:176490836-176490987	2	176490837	176490987	ENSG00000128652	protein_coding	ENST00000963805	176136545	354367.000000	contact 2:176134902-176139640_2:176482619-176487179 distance:347628
chr2:176491176-176491327	2	176491177	176491327	ENSG00000128652	protein_coding	ENST00000963805	176136545	354707.000000	contact 2:176134902-176139640_2:176482619-176487179 distance:347628
chr2:176491331-176491482	2	176491332	176491482	ENSG00000128652	protein_coding	ENST00000963805	176136545	354862.000000	contact 2:176134902-176139640_2:176482619-176487179 distance:347628
chr2:176491711-176491862	2	176491712	176491862	ENSG00000128652	protein_coding	ENST00000963805	176136545	355242.000000	contact 2:176134902-176139640_2:176482619-176487179 distance:347628
chr2:176495011-176495162	2	176495012	176495162	ENSG00000128652	protein_coding	ENST00000963805	176136545	358542.000000	contact 2:176134902-176139640_2:176497016-176503976 distance:363225
chr2:176495171-176495322	2	176495172	176495322	ENSG00000128652	protein_coding	ENST00000963805	176136545	358702.000000	contact 2:176134902-176139640_2:176497016-176503976 distance:363225
chr2:176496851-176497002	2	176496852	176497002	ENSG00000128652	protein_coding	ENST00000963805	176136545	360382.000000	contact 2:176134902-176139640_2:176497016-176503976 distance:363225
chr2:176500991-176501142	2	176500992	176501142	ENSG00000128652	protein_coding	ENST00000963805	176136545	364522.000000	contact 2:176134902-176139640_2:176497016-176503976 distance:363225;contact 2:176134902-176139640_2:176503977-176511199 distance:370317
chr2:176501211-176501362	2	176501212	176501362	ENSG00000128652	protein_coding	ENST00000963805	176136545	364742.000000	contact 2:176134902-176139640_2:176497016-176503976 distance:363225;contact 2:176134902-176139640_2:176503977-176511199 distance:370317
chr2:176507891-176508042	2	176507892	176508042	ENSG00000128652	protein_coding	ENST00000963805	176136545	371422.000000	contact 2:176134902-176139640_2:176497016-176503976 distance:363225;contact 2:176134902-176139640_2:176511262-176513534 distance:375127;contact 2:176134902-176139640_2:176503977-176511199 distance:370317
chr2:176507891-176508042	2	176507892	176508042	ENSG00000170166	protein_coding	ENST00000306324	176151550	356417.000000	contact 2:176148895-176150822_2:176511262-176513534 distance:362540
chr2:176508996-176509147	2	176508997	176509147	ENSG00000128652	protein_coding	ENST00000963805	176136545	372527.000000	contact 2:176134902-176139640_2:176503977-176511199 distance:370317;contact 2:176134902-176139640_2:176513535-176514771 distance:376882;contact 2:176134902-176139640_2:176511262-176513534 distance:375127
chr2:176508996-176509147	2	176508997	176509147	ENSG00000170166	protein_coding	ENST00000306324	176151550	357522.000000	contact 2:176148895-176150822_2:176513535-176514771 distance:364295;contact 2:176148895-176150822_2:176511262-176513534 distance:362540
chr2:176509171-176509322	2	176509172	176509322	ENSG00000128652	protein_coding	ENST00000963805	176136545	372702.000000	contact 2:176134902-176139640_2:176503977-176511199 distance:370317;contact 2:176134902-176139640_2:176513535-176514771 distance:376882;contact 2:176134902-176139640_2:176511262-176513534 distance:375127
chr2:176509171-176509322	2	176509172	176509322	ENSG00000170166	protein_coding	ENST00000306324	176151550	357697.000000	contact 2:176148895-176150822_2:176513535-176514771 distance:364295;contact 2:176148895-176150822_2:176511262-176513534 distance:362540
chr2:176514931-176515082	2	176514932	176515082	ENSG00000128652	protein_coding	ENST00000963805	176136545	378462.000000	contact 2:176134902-176139640_2:176503977-176511199 distance:370317;contact 2:176134902-176139640_2:176514772-176520186 distance:380208;contact 2:176134902-176139640_2:176513535-176514771 distance:376882;contact 2:176134902-176139640_2:176511262-176513534 distance:375127
chr2:176514931-176515082	2	176514932	176515082	ENSG00000170166	protein_coding	ENST00000306324	176151550	363457.000000	contact 2:176148895-176150822_2:176513535-176514771 distance:364295;contact 2:176148895-176150822_2:176511262-176513534 distance:362540
chr2:176515251-176515402	2	176515252	176515402	ENSG00000128645	protein_coding	ENST00000876788	176188667	326660.000000	contact 2:176181289-176192678_2:176520187-176523184 distance:334702
chr2:176515251-176515402	2	176515252	176515402	ENSG00000128652	protein_coding	ENST00000963805	176136545	378782.000000	contact 2:176134902-176139640_2:176503977-176511199 distance:370317;contact 2:176134902-176139640_2:176520187-176523184 distance:384414;contact 2:176134902-176139640_2:176514772-176520186 distance:380208;contact 2:176134902-176139640_2:176513535-176514771 distance:376882;contact 2:176134902-176139640_2:176511262-176513534 distance:375127
chr2:176515251-176515402	2	176515252	176515402	ENSG00000170166	protein_coding	ENST00000306324	176151550	363777.000000	contact 2:176148895-176150822_2:176520187-176523184 distance:371827;contact 2:176150823-176154490_2:176520187-176523184 distance:369029;contact 2:176148895-176150822_2:176513535-176514771 distance:364295;contact 2:176148895-176150822_2:176511262-176513534 distance:362540
chr2:176515251-176515402	2	176515252	176515402	ENSG00000175879	protein_coding	ENST00000313173	176129705	385622.000000	contact 2:176126990-176134901_2:176520187-176523184 distance:390740
chr2:176518931-176519082	2	176518932	176519082	ENSG00000128645	protein_coding	ENST00000876788	176188667	330340.000000	contact 2:176181289-176192678_2:176523185-176523504 distance:336361;contact 2:176181289-176192678_2:176520187-176523184 distance:334702
chr2:176518931-176519082	2	176518932	176519082	ENSG00000128652	protein_coding	ENST00000963805	176136545	382462.000000	contact 2:176134902-176139640_2:176513535-176514771 distance:376882;contact 2:176134902-176139640_2:176523505-176529757 distance:389360;contact 2:176134902-176139640_2:176523185-176523504 distance:386073;contact 2:176134902-176139640_2:176520187-176523184 distance:384414;contact 2:176134902-176139640_2:176514772-176520186 distance:380208
chr2:176518931-176519082	2	176518932	176519082	ENSG00000170166	protein_coding	ENST00000306324	176151550	367457.000000	contact 2:176148895-176150822_2:176513535-176514771 distance:364295;contact 2:176148895-176150822_2:176523185-176523504 distance:373486;contact 2:176150823-176154490_2:176523185-176523504 distance:370688;contact 2:176148895-176150822_2:176520187-176523184 distance:371827;contact 2:176150823-176154490_2:176520187-176523184 distance:369029
chr2:176518931-176519082	2	176518932	176519082	ENSG00000175879	protein_coding	ENST00000313173	176129705	389302.000000	contact 2:176126990-176134901_2:176520187-176523184 distance:390740
chr2:176527131-176527282	2	176527132	176527282	ENSG00000128645	protein_coding	ENST00000876788	176188667	338540.000000	contact 2:176181289-176192678_2:176520187-176523184 distance:334702;contact 2:176181289-176192678_2:176531098-176534422 distance:345777;contact 2:176181289-176192678_2:176530094-176531097 distance:343612;contact 2:176181289-176192678_2:176529882-176530093 distance:343004;contact 2:176181289-176192678_2:176523185-176523504 distance:336361
chr2:176527131-176527282	2	176527132	176527282	ENSG00000128652	protein_coding	ENST00000963805	176136545	390662.000000	contact 2:176134902-176139640_2:176520187-176523184 distance:384414;contact 2:176134902-176139640_2:176531098-176534422 distance:395489;contact 2:176134902-176139640_2:176530094-176531097 distance:393324;contact 2:176134902-176139640_2:176529882-176530093 distance:392716;contact 2:176134902-176139640_2:176523505-176529757 distance:389360;contact 2:176134902-176139640_2:176523185-176523504 distance:386073
chr2:176527131-176527282	2	176527132	176527282	ENSG00000170166	protein_coding	ENST00000306324	176151550	375657.000000	contact 2:176148895-176150822_2:176520187-176523184 distance:371827;contact 2:176150823-176154490_2:176520187-176523184 distance:369029;contact 2:176148895-176150822_2:176531098-176534422 distance:382902;contact 2:176150823-176154490_2:176531098-176534422 distance:380104;contact 2:176148895-176150822_2:176530094-176531097 distance:380737;contact 2:176148895-176150822_2:176529882-176530093 distance:380129;contact 2:176150823-176154490_2:176529882-176530093 distance:377331;contact 2:176148895-176150822_2:176523185-176523504 distance:373486;contact 2:176150823-176154490_2:176523185-176523504 distance:370688
chr2:176527131-176527282	2	176527132	176527282	ENSG00000175879	protein_coding	ENST00000313173	176129705	397502.000000	contact 2:176126990-176134901_2:176520187-176523184 distance:390740
chr2:176527331-176527482	2	176527332	176527482	ENSG00000128645	protein_coding	ENST00000876788	176188667	338740.000000	contact 2:176181289-176192678_2:176520187-176523184 distance:334702;contact 2:176181289-176192678_2:176531098-176534422 distance:345777;contact 2:176181289-176192678_2:176530094-176531097 distance:343612;contact 2:176181289-176192678_2:176529882-176530093 distance:343004;contact 2:176181289-176192678_2:176523185-176523504 distance:336361
chr2:176527331-176527482	2	176527332	176527482	ENSG00000128652	protein_coding	ENST00000963805	176136545	390862.000000	contact 2:176134902-176139640_2:176520187-176523184 distance:384414;contact 2:176134902-176139640_2:176531098-176534422 distance:395489;contact 2:176134902-176139640_2:176530094-176531097 distance:393324;contact 2:176134902-176139640_2:176529882-176530093 distance:392716;contact 2:176134902-176139640_2:176523505-176529757 distance:389360;contact 2:176134902-176139640_2:176523185-176523504 distance:386073
chr2:176527331-176527482	2	176527332	176527482	ENSG00000170166	protein_coding	ENST00000306324	176151550	375857.000000	contact 2:176148895-176150822_2:176520187-176523184 distance:371827;contact 2:176150823-176154490_2:176520187-176523184 distance:369029;contact 2:176148895-176150822_2:176531098-176534422 distance:382902;contact 2:176150823-176154490_2:176531098-176534422 distance:380104;contact 2:176148895-176150822_2:176530094-176531097 distance:380737;contact 2:176148895-176150822_2:176529882-176530093 distance:380129;contact 2:176150823-176154490_2:176529882-176530093 distance:377331;contact 2:176148895-176150822_2:176523185-176523504 distance:373486;contact 2:176150823-176154490_2:176523185-176523504 distance:370688
chr2:176527331-176527482	2	176527332	176527482	ENSG00000175879	protein_coding	ENST00000313173	176129705	397702.000000	contact 2:176126990-176134901_2:176520187-176523184 distance:390740
chr2:176527511-176527662	2	176527512	176527662	ENSG00000128645	protein_coding	ENST00000876788	176188667	338920.000000	contact 2:176181289-176192678_2:176520187-176523184 distance:334702;contact 2:176181289-176192678_2:176531098-176534422 distance:345777;contact 2:176181289-176192678_2:176530094-176531097 distance:343612;contact 2:176181289-176192678_2:176529882-176530093 distance:343004;contact 2:176181289-176192678_2:176523185-176523504 distance:336361
chr2:176527511-176527662	2	176527512	176527662	ENSG00000128652	protein_coding	ENST00000963805	176136545	391042.000000	contact 2:176134902-176139640_2:176520187-176523184 distance:384414;contact 2:176134902-176139640_2:176531098-176534422 distance:395489;contact 2:176134902-176139640_2:176530094-176531097 distance:393324;contact 2:176134902-176139640_2:176529882-176530093 distance:392716;contact 2:176134902-176139640_2:176523505-176529757 distance:389360;contact 2:176134902-176139640_2:176523185-176523504 distance:386073
chr2:176527511-176527662	2	176527512	176527662	ENSG00000170166	protein_coding	ENST00000306324	176151550	376037.000000	contact 2:176148895-176150822_2:176520187-176523184 distance:371827;contact 2:176150823-176154490_2:176520187-176523184 distance:369029;contact 2:176148895-176150822_2:176531098-176534422 distance:382902;contact 2:176150823-176154490_2:176531098-176534422 distance:380104;contact 2:176148895-176150822_2:176530094-176531097 distance:380737;contact 2:176148895-176150822_2:176529882-176530093 distance:380129;contact 2:176150823-176154490_2:176529882-176530093 distance:377331;contact 2:176148895-176150822_2:176523185-176523504 distance:373486;contact 2:176150823-176154490_2:176523185-176523504 distance:370688
chr2:176527511-176527662	2	176527512	176527662	ENSG00000175879	protein_coding	ENST00000313173	176129705	397882.000000	contact 2:176126990-176134901_2:176520187-176523184 distance:390740
chr2:176533631-176533782	2	176533632	176533782	ENSG00000128645	protein_coding	ENST00000876788	176188667	345040.000000	contact 2:176181289-176192678_2:176531098-176534422 distance:345777;contact 2:176181289-176192678_2:176530094-176531097 distance:343612;contact 2:176181289-176192678_2:176529882-176530093 distance:343004
chr2:176533631-176533782	2	176533632	176533782	ENSG00000128652	protein_coding	ENST00000963805	176136545	397162.000000	contact 2:176134902-176139640_2:176523505-176529757 distance:389360;contact 2:176134902-176139640_2:176534748-176539443 distance:399824;contact 2:176134902-176139640_2:176531098-176534422 distance:395489;contact 2:176134902-176139640_2:176530094-176531097 distance:393324;contact 2:176134902-176139640_2:176529882-176530093 distance:392716
chr2:176533631-176533782	2	176533632	176533782	ENSG00000170166	protein_coding	ENST00000306324	176151550	382157.000000	contact 2:176148895-176150822_2:176534748-176539443 distance:387237;contact 2:176148895-176150822_2:176531098-176534422 distance:382902;contact 2:176150823-176154490_2:176531098-176534422 distance:380104;contact 2:176148895-176150822_2:176530094-176531097 distance:380737;contact 2:176148895-176150822_2:176529882-176530093 distance:380129;contact 2:176150823-176154490_2:176529882-176530093 distance:377331
chr2:176535271-176535422	2	176535272	176535422	ENSG00000128645	protein_coding	ENST00000876788	176188667	346680.000000	contact 2:176181289-176192678_2:176530094-176531097 distance:343612;contact 2:176181289-176192678_2:176531098-176534422 distance:345777
chr2:176535271-176535422	2	176535272	176535422	ENSG00000128652	protein_coding	ENST00000963805	176136545	398802.000000	contact 2:176134902-176139640_2:176530094-176531097 distance:393324;contact 2:176134902-176139640_2:176539444-176543253 distance:404077;contact 2:176134902-176139640_2:176534748-176539443 distance:399824;contact 2:176134902-176139640_2:176531098-176534422 distance:395489
chr2:176535271-176535422	2	176535272	176535422	ENSG00000170166	protein_coding	ENST00000306324	176151550	383797.000000	contact 2:176148895-176150822_2:176530094-176531097 distance:380737;contact 2:176148895-176150822_2:176539444-176543253 distance:391490;contact 2:176150823-176154490_2:176539444-176543253 distance:388692;contact 2:176148895-176150822_2:176534748-176539443 distance:387237;contact 2:176148895-176150822_2:176531098-176534422 distance:382902;contact 2:176150823-176154490_2:176531098-176534422 distance:380104
chr2:176535591-176535742	2	176535592	176535742	ENSG00000128645	protein_coding	ENST00000876788	176188667	347000.000000	contact 2:176181289-176192678_2:176530094-176531097 distance:343612;contact 2:176181289-176192678_2:176531098-176534422 distance:345777
chr2:176535591-176535742	2	176535592	176535742	ENSG00000128652	protein_coding	ENST00000963805	176136545	399122.000000	contact 2:176134902-176139640_2:176530094-176531097 distance:393324;contact 2:176134902-176139640_2:176539444-176543253 distance:404077;contact 2:176134902-176139640_2:176534748-176539443 distance:399824;contact 2:176134902-176139640_2:176531098-176534422 distance:395489
chr2:176535591-176535742	2	176535592	176535742	ENSG00000170166	protein_coding	ENST00000306324	176151550	384117.000000	contact 2:176148895-176150822_2:176530094-176531097 distance:380737;contact 2:176148895-176150822_2:176539444-176543253 distance:391490;contact 2:176150823-176154490_2:176539444-176543253 distance:388692;contact 2:176148895-176150822_2:176534748-176539443 distance:387237;contact 2:176148895-176150822_2:176531098-176534422 distance:382902;contact 2:176150823-176154490_2:176531098-176534422 distance:380104
chr2:176535811-176535962	2	176535812	176535962	ENSG00000128645	protein_coding	ENST00000876788	176188667	347220.000000	contact 2:176181289-176192678_2:176530094-176531097 distance:343612;contact 2:176181289-176192678_2:176531098-176534422 distance:345777
chr2:176535811-176535962	2	176535812	176535962	ENSG00000128652	protein_coding	ENST00000963805	176136545	399342.000000	contact 2:176134902-176139640_2:176530094-176531097 distance:393324;contact 2:176134902-176139640_2:176539444-176543253 distance:404077;contact 2:176134902-176139640_2:176534748-176539443 distance:399824;contact 2:176134902-176139640_2:176531098-176534422 distance:395489
chr2:176535811-176535962	2	176535812	176535962	ENSG00000170166	protein_coding	ENST00000306324	176151550	384337.000000	contact 2:176148895-176150822_2:176530094-176531097 distance:380737;contact 2:176148895-176150822_2:176539444-176543253 distance:391490;contact 2:176150823-176154490_2:176539444-176543253 distance:388692;contact 2:176148895-176150822_2:176534748-176539443 distance:387237;contact 2:176148895-176150822_2:176531098-176534422 distance:382902;contact 2:176150823-176154490_2:176531098-176534422 distance:380104
chr2:176536871-176537022	2	176536872	176537022	ENSG00000128645	protein_coding	ENST00000876788	176188667	348280.000000	contact 2:176181289-176192678_2:176531098-176534422 distance:345777
chr2:176536871-176537022	2	176536872	176537022	ENSG00000128652	protein_coding	ENST00000963805	176136545	400402.000000	contact 2:176134902-176139640_2:176531098-176534422 distance:395489;contact 2:176134902-176139640_2:176539444-176543253 distance:404077;contact 2:176134902-176139640_2:176534748-176539443 distance:399824
chr2:176536871-176537022	2	176536872	176537022	ENSG00000170166	protein_coding	ENST00000306324	176151550	385397.000000	contact 2:176148895-176150822_2:176531098-176534422 distance:382902;contact 2:176150823-176154490_2:176531098-176534422 distance:380104;contact 2:176148895-176150822_2:176539444-176543253 distance:391490;contact 2:176150823-176154490_2:176539444-176543253 distance:388692;contact 2:176148895-176150822_2:176534748-176539443 distance:387237
chr2:176545711-176545862	2	176545712	176545862	ENSG00000128645	protein_coding	ENST00000876788	176188667	357120.000000	contact 2:176181289-176192678_2:176549444-176557582 distance:366530;contact 2:176181289-176192678_2:176543254-176549443 distance:359365
chr2:176545711-176545862	2	176545712	176545862	ENSG00000128652	protein_coding	ENST00000963805	176136545	409242.000000	contact 2:176134902-176139640_2:176539444-176543253 distance:404077;contact 2:176134902-176139640_2:176549444-176557582 distance:416242;contact 2:176134902-176139640_2:176543254-176549443 distance:409077
chr2:176545711-176545862	2	176545712	176545862	ENSG00000128709	protein_coding	ENST00000249499	176122719	423068.000000	contact 2:176120306-176126656_2:176549444-176557582 distance:430032
chr2:176545711-176545862	2	176545712	176545862	ENSG00000128713	protein_coding	ENST00000249504	176107280	438507.000000	contact 2:176104319-176111323_2:176549444-176557582 distance:445692;contact 2:176104319-176111323_2:176543254-176549443 distance:438527
chr2:176545711-176545862	2	176545712	176545862	ENSG00000170166	protein_coding	ENST00000306324	176151550	394237.000000	contact 2:176148895-176150822_2:176539444-176543253 distance:391490;contact 2:176150823-176154490_2:176539444-176543253 distance:388692;contact 2:176148895-176150822_2:176549444-176557582 distance:403655;contact 2:176150823-176154490_2:176549444-176557582 distance:400857;contact 2:176148895-176150822_2:176543254-176549443 distance:396490;contact 2:176150823-176154490_2:176543254-176549443 distance:393692
chr2:176545711-176545862	2	176545712	176545862	ENSG00000175879	protein_coding	ENST00000313173	176129705	416082.000000	contact 2:176126990-176134901_2:176549444-176557582 distance:422568;contact 2:176126990-176134901_2:176543254-176549443 distance:415403
chr2:176552591-176552742	2	176552592	176552742	ENSG00000128645	protein_coding	ENST00000876788	176188667	364000.000000	contact 2:176181289-176192678_2:176543254-176549443 distance:359365;contact 2:176181289-176192678_2:176549444-176557582 distance:366530
chr2:176552591-176552742	2	176552592	176552742	ENSG00000128652	protein_coding	ENST00000963805	176136545	416122.000000	contact 2:176134902-176139640_2:176543254-176549443 distance:409077;contact 2:176134902-176139640_2:176557583-176561369 distance:422205;contact 2:176134902-176139640_2:176549444-176557582 distance:416242
chr2:176552591-176552742	2	176552592	176552742	ENSG00000128709	protein_coding	ENST00000249499	176122719	429948.000000	contact 2:176120306-176126656_2:176557583-176561369 distance:435995;contact 2:176120306-176126656_2:176549444-176557582 distance:430032
chr2:176552591-176552742	2	176552592	176552742	ENSG00000128713	protein_coding	ENST00000249504	176107280	445387.000000	contact 2:176104319-176111323_2:176543254-176549443 distance:438527;contact 2:176104319-176111323_2:176549444-176557582 distance:445692
chr2:176552591-176552742	2	176552592	176552742	ENSG00000170166	protein_coding	ENST00000306324	176151550	401117.000000	contact 2:176148895-176150822_2:176543254-176549443 distance:396490;contact 2:176150823-176154490_2:176543254-176549443 distance:393692;contact 2:176148895-176150822_2:176557583-176561369 distance:409618;contact 2:176150823-176154490_2:176557583-176561369 distance:406820;contact 2:176148895-176150822_2:176549444-176557582 distance:403655;contact 2:176150823-176154490_2:176549444-176557582 distance:400857
chr2:176552591-176552742	2	176552592	176552742	ENSG00000175879	protein_coding	ENST00000313173	176129705	422962.000000	contact 2:176126990-176134901_2:176543254-176549443 distance:415403;contact 2:176126990-176134901_2:176557583-176561369 distance:428531;contact 2:176126990-176134901_2:176549444-176557582 distance:422568
chr2:176552871-176553022	2	176552872	176553022	ENSG00000128645	protein_coding	ENST00000876788	176188667	364280.000000	contact 2:176181289-176192678_2:176543254-176549443 distance:359365;contact 2:176181289-176192678_2:176549444-176557582 distance:366530
chr2:176552871-176553022	2	176552872	176553022	ENSG00000128652	protein_coding	ENST00000963805	176136545	416402.000000	contact 2:176134902-176139640_2:176543254-176549443 distance:409077;contact 2:176134902-176139640_2:176557583-176561369 distance:422205;contact 2:176134902-176139640_2:176549444-176557582 distance:416242
chr2:176552871-176553022	2	176552872	176553022	ENSG00000128709	protein_coding	ENST00000249499	176122719	430228.000000	contact 2:176120306-176126656_2:176557583-176561369 distance:435995;contact 2:176120306-176126656_2:176549444-176557582 distance:430032
chr2:176552871-176553022	2	176552872	176553022	ENSG00000128713	protein_coding	ENST00000249504	176107280	445667.000000	contact 2:176104319-176111323_2:176543254-176549443 distance:438527;contact 2:176104319-176111323_2:176549444-176557582 distance:445692
chr2:176552871-176553022	2	176552872	176553022	ENSG00000170166	protein_coding	ENST00000306324	176151550	401397.000000	contact 2:176148895-176150822_2:176543254-176549443 distance:396490;contact 2:176150823-176154490_2:176543254-176549443 distance:393692;contact 2:176148895-176150822_2:176557583-176561369 distance:409618;contact 2:176150823-176154490_2:176557583-176561369 distance:406820;contact 2:176148895-176150822_2:176549444-176557582 distance:403655;contact 2:176150823-176154490_2:176549444-176557582 distance:400857
chr2:176552871-176553022	2	176552872	176553022	ENSG00000175879	protein_coding	ENST00000313173	176129705	423242.000000	contact 2:176126990-176134901_2:176543254-176549443 distance:415403;contact 2:176126990-176134901_2:176557583-176561369 distance:428531;contact 2:176126990-176134901_2:176549444-176557582 distance:422568
chr2:176554031-176554182	2	176554032	176554182	ENSG00000128645	protein_coding	ENST00000876788	176188667	365440.000000	contact 2:176181289-176192678_2:176543254-176549443 distance:359365;contact 2:176181289-176192678_2:176549444-176557582 distance:366530
chr2:176554031-176554182	2	176554032	176554182	ENSG00000128652	protein_coding	ENST00000963805	176136545	417562.000000	contact 2:176134902-176139640_2:176543254-176549443 distance:409077;contact 2:176134902-176139640_2:176557583-176561369 distance:422205;contact 2:176134902-176139640_2:176549444-176557582 distance:416242
chr2:176554031-176554182	2	176554032	176554182	ENSG00000128709	protein_coding	ENST00000249499	176122719	431388.000000	contact 2:176120306-176126656_2:176557583-176561369 distance:435995;contact 2:176120306-176126656_2:176549444-176557582 distance:430032
chr2:176554031-176554182	2	176554032	176554182	ENSG00000128713	protein_coding	ENST00000249504	176107280	446827.000000	contact 2:176104319-176111323_2:176543254-176549443 distance:438527;contact 2:176104319-176111323_2:176549444-176557582 distance:445692
chr2:176554031-176554182	2	176554032	176554182	ENSG00000170166	protein_coding	ENST00000306324	176151550	402557.000000	contact 2:176148895-176150822_2:176543254-176549443 distance:396490;contact 2:176150823-176154490_2:176543254-176549443 distance:393692;contact 2:176148895-176150822_2:176557583-176561369 distance:409618;contact 2:176150823-176154490_2:176557583-176561369 distance:406820;contact 2:176148895-176150822_2:176549444-176557582 distance:403655;contact 2:176150823-176154490_2:176549444-176557582 distance:400857
chr2:176554031-176554182	2	176554032	176554182	ENSG00000175879	protein_coding	ENST00000313173	176129705	424402.000000	contact 2:176126990-176134901_2:176543254-176549443 distance:415403;contact 2:176126990-176134901_2:176557583-176561369 distance:428531;contact 2:176126990-176134901_2:176549444-176557582 distance:422568
chr2:176554291-176554442	2	176554292	176554442	ENSG00000128645	protein_coding	ENST00000876788	176188667	365700.000000	contact 2:176181289-176192678_2:176543254-176549443 distance:359365;contact 2:176181289-176192678_2:176549444-176557582 distance:366530
chr2:176554291-176554442	2	176554292	176554442	ENSG00000128652	protein_coding	ENST00000963805	176136545	417822.000000	contact 2:176134902-176139640_2:176543254-176549443 distance:409077;contact 2:176134902-176139640_2:176557583-176561369 distance:422205;contact 2:176134902-176139640_2:176549444-176557582 distance:416242
chr2:176554291-176554442	2	176554292	176554442	ENSG00000128709	protein_coding	ENST00000249499	176122719	431648.000000	contact 2:176120306-176126656_2:176557583-176561369 distance:435995;contact 2:176120306-176126656_2:176549444-176557582 distance:430032
chr2:176554291-176554442	2	176554292	176554442	ENSG00000128713	protein_coding	ENST00000249504	176107280	447087.000000	contact 2:176104319-176111323_2:176543254-176549443 distance:438527;contact 2:176104319-176111323_2:176549444-176557582 distance:445692
chr2:176554291-176554442	2	176554292	176554442	ENSG00000170166	protein_coding	ENST00000306324	176151550	402817.000000	contact 2:176148895-176150822_2:176543254-176549443 distance:396490;contact 2:176150823-176154490_2:176543254-176549443 distance:393692;contact 2:176148895-176150822_2:176557583-176561369 distance:409618;contact 2:176150823-176154490_2:176557583-176561369 distance:406820;contact 2:176148895-176150822_2:176549444-176557582 distance:403655;contact 2:176150823-176154490_2:176549444-176557582 distance:400857
chr2:176554291-176554442	2	176554292	176554442	ENSG00000175879	protein_coding	ENST00000313173	176129705	424662.000000	contact 2:176126990-176134901_2:176543254-176549443 distance:415403;contact 2:176126990-176134901_2:176557583-176561369 distance:428531;contact 2:176126990-176134901_2:176549444-176557582 distance:422568
