## Supplementary Dataset 1 for "GOntact: using chromatin contacts to infer target genes and Gene Ontology enrichments for *cis*-regulatory elements": GOntact_element_annotation.txt (part 140 of 235)

ElementID	Chr	Start	End	GeneID	GeneType	MajorIsoform	TSSPosition	DistanceElementTSS	AssociationEvidence
chr2:176561811-176561962	2	176561812	176561962	ENSG00000128645	protein_coding	ENST00000876788	176188667	373220.000000	contact 2:176181289-176192678_2:176549444-176557582 distance:366530;contact 2:176181289-176192678_2:176566614-176569025 distance:380836;contact 2:176181289-176192678_2:176561370-176566613 distance:377008
chr2:176561811-176561962	2	176561812	176561962	ENSG00000128652	protein_coding	ENST00000963805	176136545	425342.000000	contact 2:176134902-176139640_2:176549444-176557582 distance:416242;contact 2:176134902-176139640_2:176566614-176569025 distance:430548;contact 2:176134902-176139640_2:176561370-176566613 distance:426720;contact 2:176134902-176139640_2:176557583-176561369 distance:422205
chr2:176561811-176561962	2	176561812	176561962	ENSG00000128709	protein_coding	ENST00000249499	176122719	439168.000000	contact 2:176120306-176126656_2:176549444-176557582 distance:430032;contact 2:176120306-176126656_2:176566614-176569025 distance:444338;contact 2:176120306-176126656_2:176561370-176566613 distance:440510;contact 2:176120306-176126656_2:176557583-176561369 distance:435995
chr2:176561811-176561962	2	176561812	176561962	ENSG00000128713	protein_coding	ENST00000249504	176107280	454607.000000	contact 2:176104319-176111323_2:176549444-176557582 distance:445692;contact 2:176104319-176111323_2:176561370-176566613 distance:456170
chr2:176561811-176561962	2	176561812	176561962	ENSG00000170166	protein_coding	ENST00000306324	176151550	410337.000000	contact 2:176148895-176150822_2:176549444-176557582 distance:403655;contact 2:176150823-176154490_2:176549444-176557582 distance:400857;contact 2:176148895-176150822_2:176566614-176569025 distance:417961;contact 2:176150823-176154490_2:176566614-176569025 distance:415163;contact 2:176148895-176150822_2:176561370-176566613 distance:414133;contact 2:176150823-176154490_2:176561370-176566613 distance:411335;contact 2:176148895-176150822_2:176557583-176561369 distance:409618;contact 2:176150823-176154490_2:176557583-176561369 distance:406820
chr2:176561811-176561962	2	176561812	176561962	ENSG00000175879	protein_coding	ENST00000313173	176129705	432182.000000	contact 2:176126990-176134901_2:176549444-176557582 distance:422568;contact 2:176126990-176134901_2:176566614-176569025 distance:436874;contact 2:176126990-176134901_2:176561370-176566613 distance:433046;contact 2:176126990-176134901_2:176557583-176561369 distance:428531
chr2:176562431-176562582	2	176562432	176562582	ENSG00000128645	protein_coding	ENST00000876788	176188667	373840.000000	contact 2:176181289-176192678_2:176549444-176557582 distance:366530;contact 2:176181289-176192678_2:176566614-176569025 distance:380836;contact 2:176181289-176192678_2:176561370-176566613 distance:377008
chr2:176562431-176562582	2	176562432	176562582	ENSG00000128652	protein_coding	ENST00000963805	176136545	425962.000000	contact 2:176134902-176139640_2:176549444-176557582 distance:416242;contact 2:176134902-176139640_2:176566614-176569025 distance:430548;contact 2:176134902-176139640_2:176561370-176566613 distance:426720;contact 2:176134902-176139640_2:176557583-176561369 distance:422205
chr2:176562431-176562582	2	176562432	176562582	ENSG00000128709	protein_coding	ENST00000249499	176122719	439788.000000	contact 2:176120306-176126656_2:176549444-176557582 distance:430032;contact 2:176120306-176126656_2:176566614-176569025 distance:444338;contact 2:176120306-176126656_2:176561370-176566613 distance:440510;contact 2:176120306-176126656_2:176557583-176561369 distance:435995
chr2:176562431-176562582	2	176562432	176562582	ENSG00000128713	protein_coding	ENST00000249504	176107280	455227.000000	contact 2:176104319-176111323_2:176549444-176557582 distance:445692;contact 2:176104319-176111323_2:176561370-176566613 distance:456170
chr2:176562431-176562582	2	176562432	176562582	ENSG00000170166	protein_coding	ENST00000306324	176151550	410957.000000	contact 2:176148895-176150822_2:176549444-176557582 distance:403655;contact 2:176150823-176154490_2:176549444-176557582 distance:400857;contact 2:176148895-176150822_2:176566614-176569025 distance:417961;contact 2:176150823-176154490_2:176566614-176569025 distance:415163;contact 2:176148895-176150822_2:176561370-176566613 distance:414133;contact 2:176150823-176154490_2:176561370-176566613 distance:411335;contact 2:176148895-176150822_2:176557583-176561369 distance:409618;contact 2:176150823-176154490_2:176557583-176561369 distance:406820
chr2:176562431-176562582	2	176562432	176562582	ENSG00000175879	protein_coding	ENST00000313173	176129705	432802.000000	contact 2:176126990-176134901_2:176549444-176557582 distance:422568;contact 2:176126990-176134901_2:176566614-176569025 distance:436874;contact 2:176126990-176134901_2:176561370-176566613 distance:433046;contact 2:176126990-176134901_2:176557583-176561369 distance:428531
chr2:176562611-176562762	2	176562612	176562762	ENSG00000128645	protein_coding	ENST00000876788	176188667	374020.000000	contact 2:176181289-176192678_2:176566614-176569025 distance:380836;contact 2:176181289-176192678_2:176561370-176566613 distance:377008
chr2:176562611-176562762	2	176562612	176562762	ENSG00000128652	protein_coding	ENST00000963805	176136545	426142.000000	contact 2:176134902-176139640_2:176557583-176561369 distance:422205;contact 2:176134902-176139640_2:176566614-176569025 distance:430548;contact 2:176134902-176139640_2:176561370-176566613 distance:426720
chr2:176562611-176562762	2	176562612	176562762	ENSG00000128709	protein_coding	ENST00000249499	176122719	439968.000000	contact 2:176120306-176126656_2:176557583-176561369 distance:435995;contact 2:176120306-176126656_2:176566614-176569025 distance:444338;contact 2:176120306-176126656_2:176561370-176566613 distance:440510
chr2:176562611-176562762	2	176562612	176562762	ENSG00000128713	protein_coding	ENST00000249504	176107280	455407.000000	contact 2:176104319-176111323_2:176561370-176566613 distance:456170
chr2:176562611-176562762	2	176562612	176562762	ENSG00000170166	protein_coding	ENST00000306324	176151550	411137.000000	contact 2:176148895-176150822_2:176557583-176561369 distance:409618;contact 2:176150823-176154490_2:176557583-176561369 distance:406820;contact 2:176148895-176150822_2:176566614-176569025 distance:417961;contact 2:176150823-176154490_2:176566614-176569025 distance:415163;contact 2:176148895-176150822_2:176561370-176566613 distance:414133;contact 2:176150823-176154490_2:176561370-176566613 distance:411335
chr2:176562611-176562762	2	176562612	176562762	ENSG00000175879	protein_coding	ENST00000313173	176129705	432982.000000	contact 2:176126990-176134901_2:176557583-176561369 distance:428531;contact 2:176126990-176134901_2:176566614-176569025 distance:436874;contact 2:176126990-176134901_2:176561370-176566613 distance:433046
chr2:176562811-176562962	2	176562812	176562962	ENSG00000128645	protein_coding	ENST00000876788	176188667	374220.000000	contact 2:176181289-176192678_2:176566614-176569025 distance:380836;contact 2:176181289-176192678_2:176561370-176566613 distance:377008
chr2:176562811-176562962	2	176562812	176562962	ENSG00000128652	protein_coding	ENST00000963805	176136545	426342.000000	contact 2:176134902-176139640_2:176557583-176561369 distance:422205;contact 2:176134902-176139640_2:176566614-176569025 distance:430548;contact 2:176134902-176139640_2:176561370-176566613 distance:426720
chr2:176562811-176562962	2	176562812	176562962	ENSG00000128709	protein_coding	ENST00000249499	176122719	440168.000000	contact 2:176120306-176126656_2:176557583-176561369 distance:435995;contact 2:176120306-176126656_2:176566614-176569025 distance:444338;contact 2:176120306-176126656_2:176561370-176566613 distance:440510
chr2:176562811-176562962	2	176562812	176562962	ENSG00000128713	protein_coding	ENST00000249504	176107280	455607.000000	contact 2:176104319-176111323_2:176561370-176566613 distance:456170
chr2:176562811-176562962	2	176562812	176562962	ENSG00000170166	protein_coding	ENST00000306324	176151550	411337.000000	contact 2:176148895-176150822_2:176557583-176561369 distance:409618;contact 2:176150823-176154490_2:176557583-176561369 distance:406820;contact 2:176148895-176150822_2:176566614-176569025 distance:417961;contact 2:176150823-176154490_2:176566614-176569025 distance:415163;contact 2:176148895-176150822_2:176561370-176566613 distance:414133;contact 2:176150823-176154490_2:176561370-176566613 distance:411335
chr2:176562811-176562962	2	176562812	176562962	ENSG00000175879	protein_coding	ENST00000313173	176129705	433182.000000	contact 2:176126990-176134901_2:176557583-176561369 distance:428531;contact 2:176126990-176134901_2:176566614-176569025 distance:436874;contact 2:176126990-176134901_2:176561370-176566613 distance:433046
chr2:176565731-176565882	2	176565732	176565882	ENSG00000128645	protein_coding	ENST00000876788	176188667	377140.000000	contact 2:176181289-176192678_2:176569415-176572076 distance:383762;contact 2:176181289-176192678_2:176569026-176569414 distance:382237;contact 2:176181289-176192678_2:176566614-176569025 distance:380836;contact 2:176181289-176192678_2:176561370-176566613 distance:377008
chr2:176565731-176565882	2	176565732	176565882	ENSG00000128652	protein_coding	ENST00000963805	176136545	429262.000000	contact 2:176134902-176139640_2:176557583-176561369 distance:422205;contact 2:176134902-176139640_2:176569415-176572076 distance:433474;contact 2:176134902-176139640_2:176569026-176569414 distance:431949;contact 2:176134902-176139640_2:176566614-176569025 distance:430548;contact 2:176134902-176139640_2:176561370-176566613 distance:426720
chr2:176565731-176565882	2	176565732	176565882	ENSG00000128709	protein_coding	ENST00000249499	176122719	443088.000000	contact 2:176120306-176126656_2:176557583-176561369 distance:435995;contact 2:176120306-176126656_2:176566614-176569025 distance:444338;contact 2:176120306-176126656_2:176561370-176566613 distance:440510
chr2:176565731-176565882	2	176565732	176565882	ENSG00000128713	protein_coding	ENST00000249504	176107280	458527.000000	contact 2:176104319-176111323_2:176561370-176566613 distance:456170
chr2:176565731-176565882	2	176565732	176565882	ENSG00000170166	protein_coding	ENST00000306324	176151550	414257.000000	contact 2:176148895-176150822_2:176557583-176561369 distance:409618;contact 2:176150823-176154490_2:176557583-176561369 distance:406820;contact 2:176148895-176150822_2:176569415-176572076 distance:420887;contact 2:176150823-176154490_2:176569415-176572076 distance:418089;contact 2:176148895-176150822_2:176569026-176569414 distance:419362;contact 2:176150823-176154490_2:176569026-176569414 distance:416564;contact 2:176148895-176150822_2:176566614-176569025 distance:417961;contact 2:176150823-176154490_2:176566614-176569025 distance:415163;contact 2:176148895-176150822_2:176561370-176566613 distance:414133;contact 2:176150823-176154490_2:176561370-176566613 distance:411335
chr2:176565731-176565882	2	176565732	176565882	ENSG00000175879	protein_coding	ENST00000313173	176129705	436102.000000	contact 2:176126990-176134901_2:176557583-176561369 distance:428531;contact 2:176126990-176134901_2:176569415-176572076 distance:439800;contact 2:176126990-176134901_2:176569026-176569414 distance:438275;contact 2:176126990-176134901_2:176566614-176569025 distance:436874;contact 2:176126990-176134901_2:176561370-176566613 distance:433046
chr2:176565951-176566102	2	176565952	176566102	ENSG00000128645	protein_coding	ENST00000876788	176188667	377360.000000	contact 2:176181289-176192678_2:176569415-176572076 distance:383762;contact 2:176181289-176192678_2:176569026-176569414 distance:382237;contact 2:176181289-176192678_2:176566614-176569025 distance:380836;contact 2:176181289-176192678_2:176561370-176566613 distance:377008
chr2:176565951-176566102	2	176565952	176566102	ENSG00000128652	protein_coding	ENST00000963805	176136545	429482.000000	contact 2:176134902-176139640_2:176557583-176561369 distance:422205;contact 2:176134902-176139640_2:176569415-176572076 distance:433474;contact 2:176134902-176139640_2:176569026-176569414 distance:431949;contact 2:176134902-176139640_2:176566614-176569025 distance:430548;contact 2:176134902-176139640_2:176561370-176566613 distance:426720
chr2:176565951-176566102	2	176565952	176566102	ENSG00000128709	protein_coding	ENST00000249499	176122719	443308.000000	contact 2:176120306-176126656_2:176557583-176561369 distance:435995;contact 2:176120306-176126656_2:176566614-176569025 distance:444338;contact 2:176120306-176126656_2:176561370-176566613 distance:440510
chr2:176565951-176566102	2	176565952	176566102	ENSG00000128713	protein_coding	ENST00000249504	176107280	458747.000000	contact 2:176104319-176111323_2:176561370-176566613 distance:456170
chr2:176565951-176566102	2	176565952	176566102	ENSG00000170166	protein_coding	ENST00000306324	176151550	414477.000000	contact 2:176148895-176150822_2:176557583-176561369 distance:409618;contact 2:176150823-176154490_2:176557583-176561369 distance:406820;contact 2:176148895-176150822_2:176569415-176572076 distance:420887;contact 2:176150823-176154490_2:176569415-176572076 distance:418089;contact 2:176148895-176150822_2:176569026-176569414 distance:419362;contact 2:176150823-176154490_2:176569026-176569414 distance:416564;contact 2:176148895-176150822_2:176566614-176569025 distance:417961;contact 2:176150823-176154490_2:176566614-176569025 distance:415163;contact 2:176148895-176150822_2:176561370-176566613 distance:414133;contact 2:176150823-176154490_2:176561370-176566613 distance:411335
chr2:176565951-176566102	2	176565952	176566102	ENSG00000175879	protein_coding	ENST00000313173	176129705	436322.000000	contact 2:176126990-176134901_2:176557583-176561369 distance:428531;contact 2:176126990-176134901_2:176569415-176572076 distance:439800;contact 2:176126990-176134901_2:176569026-176569414 distance:438275;contact 2:176126990-176134901_2:176566614-176569025 distance:436874;contact 2:176126990-176134901_2:176561370-176566613 distance:433046
chr2:176566171-176566322	2	176566172	176566322	ENSG00000128645	protein_coding	ENST00000876788	176188667	377580.000000	contact 2:176181289-176192678_2:176569415-176572076 distance:383762;contact 2:176181289-176192678_2:176569026-176569414 distance:382237;contact 2:176181289-176192678_2:176566614-176569025 distance:380836;contact 2:176181289-176192678_2:176561370-176566613 distance:377008
chr2:176566171-176566322	2	176566172	176566322	ENSG00000128652	protein_coding	ENST00000963805	176136545	429702.000000	contact 2:176134902-176139640_2:176557583-176561369 distance:422205;contact 2:176134902-176139640_2:176569415-176572076 distance:433474;contact 2:176134902-176139640_2:176569026-176569414 distance:431949;contact 2:176134902-176139640_2:176566614-176569025 distance:430548;contact 2:176134902-176139640_2:176561370-176566613 distance:426720
chr2:176566171-176566322	2	176566172	176566322	ENSG00000128709	protein_coding	ENST00000249499	176122719	443528.000000	contact 2:176120306-176126656_2:176557583-176561369 distance:435995;contact 2:176120306-176126656_2:176566614-176569025 distance:444338;contact 2:176120306-176126656_2:176561370-176566613 distance:440510
chr2:176566171-176566322	2	176566172	176566322	ENSG00000128713	protein_coding	ENST00000249504	176107280	458967.000000	contact 2:176104319-176111323_2:176561370-176566613 distance:456170
chr2:176566171-176566322	2	176566172	176566322	ENSG00000170166	protein_coding	ENST00000306324	176151550	414697.000000	contact 2:176148895-176150822_2:176557583-176561369 distance:409618;contact 2:176150823-176154490_2:176557583-176561369 distance:406820;contact 2:176148895-176150822_2:176569415-176572076 distance:420887;contact 2:176150823-176154490_2:176569415-176572076 distance:418089;contact 2:176148895-176150822_2:176569026-176569414 distance:419362;contact 2:176150823-176154490_2:176569026-176569414 distance:416564;contact 2:176148895-176150822_2:176566614-176569025 distance:417961;contact 2:176150823-176154490_2:176566614-176569025 distance:415163;contact 2:176148895-176150822_2:176561370-176566613 distance:414133;contact 2:176150823-176154490_2:176561370-176566613 distance:411335
chr2:176566171-176566322	2	176566172	176566322	ENSG00000175879	protein_coding	ENST00000313173	176129705	436542.000000	contact 2:176126990-176134901_2:176557583-176561369 distance:428531;contact 2:176126990-176134901_2:176569415-176572076 distance:439800;contact 2:176126990-176134901_2:176569026-176569414 distance:438275;contact 2:176126990-176134901_2:176566614-176569025 distance:436874;contact 2:176126990-176134901_2:176561370-176566613 distance:433046
chr2:176567051-176567202	2	176567052	176567202	ENSG00000128645	protein_coding	ENST00000876788	176188667	378460.000000	contact 2:176181289-176192678_2:176561370-176566613 distance:377008;contact 2:176181289-176192678_2:176572077-176574681 distance:386396;contact 2:176181289-176192678_2:176569415-176572076 distance:383762;contact 2:176181289-176192678_2:176569026-176569414 distance:382237;contact 2:176181289-176192678_2:176566614-176569025 distance:380836
chr2:176567051-176567202	2	176567052	176567202	ENSG00000128652	protein_coding	ENST00000963805	176136545	430582.000000	contact 2:176134902-176139640_2:176561370-176566613 distance:426720;contact 2:176134902-176139640_2:176572077-176574681 distance:436108;contact 2:176134902-176139640_2:176569415-176572076 distance:433474;contact 2:176134902-176139640_2:176569026-176569414 distance:431949;contact 2:176134902-176139640_2:176566614-176569025 distance:430548
chr2:176567051-176567202	2	176567052	176567202	ENSG00000128709	protein_coding	ENST00000249499	176122719	444408.000000	contact 2:176120306-176126656_2:176561370-176566613 distance:440510;contact 2:176120306-176126656_2:176566614-176569025 distance:444338
chr2:176567051-176567202	2	176567052	176567202	ENSG00000128713	protein_coding	ENST00000249504	176107280	459847.000000	contact 2:176104319-176111323_2:176561370-176566613 distance:456170
chr2:176567051-176567202	2	176567052	176567202	ENSG00000170166	protein_coding	ENST00000306324	176151550	415577.000000	contact 2:176148895-176150822_2:176561370-176566613 distance:414133;contact 2:176150823-176154490_2:176561370-176566613 distance:411335;contact 2:176148895-176150822_2:176572077-176574681 distance:423521;contact 2:176150823-176154490_2:176572077-176574681 distance:420723;contact 2:176148895-176150822_2:176569415-176572076 distance:420887;contact 2:176150823-176154490_2:176569415-176572076 distance:418089;contact 2:176148895-176150822_2:176569026-176569414 distance:419362;contact 2:176150823-176154490_2:176569026-176569414 distance:416564;contact 2:176148895-176150822_2:176566614-176569025 distance:417961;contact 2:176150823-176154490_2:176566614-176569025 distance:415163
chr2:176567051-176567202	2	176567052	176567202	ENSG00000175879	protein_coding	ENST00000313173	176129705	437422.000000	contact 2:176126990-176134901_2:176561370-176566613 distance:433046;contact 2:176126990-176134901_2:176572077-176574681 distance:442434;contact 2:176126990-176134901_2:176569415-176572076 distance:439800;contact 2:176126990-176134901_2:176569026-176569414 distance:438275;contact 2:176126990-176134901_2:176566614-176569025 distance:436874
chr2:176582311-176582462	2	176582312	176582462	ENSG00000128645	protein_coding	ENST00000876788	176188667	393720.000000	contact 2:176181289-176192678_2:176576069-176579521 distance:390812;contact 2:176181289-176192678_2:176579522-176585679 distance:395617
chr2:176582311-176582462	2	176582312	176582462	ENSG00000128652	protein_coding	ENST00000963805	176136545	445842.000000	contact 2:176134902-176139640_2:176576069-176579521 distance:440524;contact 2:176134902-176139640_2:176585872-176588522 distance:449926;contact 2:176134902-176139640_2:176585680-176585871 distance:448504;contact 2:176134902-176139640_2:176579522-176585679 distance:445329
chr2:176582311-176582462	2	176582312	176582462	ENSG00000128709	protein_coding	ENST00000249499	176122719	459668.000000	contact 2:176120306-176126656_2:176576069-176579521 distance:454314;contact 2:176120306-176126656_2:176579522-176585679 distance:459119
chr2:176582311-176582462	2	176582312	176582462	ENSG00000170166	protein_coding	ENST00000306324	176151550	430837.000000	contact 2:176148895-176150822_2:176576069-176579521 distance:427937;contact 2:176150823-176154490_2:176576069-176579521 distance:425139;contact 2:176148895-176150822_2:176585872-176588522 distance:437339;contact 2:176150823-176154490_2:176585872-176588522 distance:434541;contact 2:176148895-176150822_2:176585680-176585871 distance:435917;contact 2:176150823-176154490_2:176585680-176585871 distance:433119;contact 2:176148895-176150822_2:176579522-176585679 distance:432742;contact 2:176150823-176154490_2:176579522-176585679 distance:429944
chr2:176582311-176582462	2	176582312	176582462	ENSG00000175879	protein_coding	ENST00000313173	176129705	452682.000000	contact 2:176126990-176134901_2:176576069-176579521 distance:446850;contact 2:176126990-176134901_2:176585872-176588522 distance:456252;contact 2:176126990-176134901_2:176585680-176585871 distance:454830
chr2:17658292-17658443	2	17658293	17658443	ENSG00000163032	protein_coding	ENST00000406397	17541160	117208.000000	contact 2:17535637-17543688_2:17652576-17654857 distance:114054;contact 2:17535637-17543688_2:17662838-17664998 distance:124256;contact 2:17535637-17543688_2:17662137-17662837 distance:122825;contact 2:17535637-17543688_2:17655884-17662136 distance:119348;contact 2:17535637-17543688_2:17654858-17655883 distance:115708
chr2:17658292-17658443	2	17658293	17658443	ENSG00000197872	protein_coding	ENST00000871551	16665903	992465.000000	contact 2:16659613-16666853_2:17652576-17654857 distance:990483;contact 2:16659613-16666853_2:17654858-17655883 distance:992137
chr2:176583031-176583182	2	176583032	176583182	ENSG00000128645	protein_coding	ENST00000876788	176188667	394440.000000	contact 2:176181289-176192678_2:176576069-176579521 distance:390812;contact 2:176181289-176192678_2:176579522-176585679 distance:395617
chr2:176583031-176583182	2	176583032	176583182	ENSG00000128652	protein_coding	ENST00000963805	176136545	446562.000000	contact 2:176134902-176139640_2:176576069-176579521 distance:440524;contact 2:176134902-176139640_2:176585872-176588522 distance:449926;contact 2:176134902-176139640_2:176585680-176585871 distance:448504;contact 2:176134902-176139640_2:176579522-176585679 distance:445329
chr2:176583031-176583182	2	176583032	176583182	ENSG00000128709	protein_coding	ENST00000249499	176122719	460388.000000	contact 2:176120306-176126656_2:176576069-176579521 distance:454314;contact 2:176120306-176126656_2:176579522-176585679 distance:459119
chr2:176583031-176583182	2	176583032	176583182	ENSG00000170166	protein_coding	ENST00000306324	176151550	431557.000000	contact 2:176148895-176150822_2:176576069-176579521 distance:427937;contact 2:176150823-176154490_2:176576069-176579521 distance:425139;contact 2:176148895-176150822_2:176585872-176588522 distance:437339;contact 2:176150823-176154490_2:176585872-176588522 distance:434541;contact 2:176148895-176150822_2:176585680-176585871 distance:435917;contact 2:176150823-176154490_2:176585680-176585871 distance:433119;contact 2:176148895-176150822_2:176579522-176585679 distance:432742;contact 2:176150823-176154490_2:176579522-176585679 distance:429944
chr2:176583031-176583182	2	176583032	176583182	ENSG00000175879	protein_coding	ENST00000313173	176129705	453402.000000	contact 2:176126990-176134901_2:176576069-176579521 distance:446850;contact 2:176126990-176134901_2:176585872-176588522 distance:456252;contact 2:176126990-176134901_2:176585680-176585871 distance:454830
chr2:176583331-176583482	2	176583332	176583482	ENSG00000128645	protein_coding	ENST00000876788	176188667	394740.000000	contact 2:176181289-176192678_2:176576069-176579521 distance:390812;contact 2:176181289-176192678_2:176579522-176585679 distance:395617
chr2:176583331-176583482	2	176583332	176583482	ENSG00000128652	protein_coding	ENST00000963805	176136545	446862.000000	contact 2:176134902-176139640_2:176576069-176579521 distance:440524;contact 2:176134902-176139640_2:176585872-176588522 distance:449926;contact 2:176134902-176139640_2:176585680-176585871 distance:448504;contact 2:176134902-176139640_2:176579522-176585679 distance:445329
chr2:176583331-176583482	2	176583332	176583482	ENSG00000128709	protein_coding	ENST00000249499	176122719	460688.000000	contact 2:176120306-176126656_2:176576069-176579521 distance:454314;contact 2:176120306-176126656_2:176579522-176585679 distance:459119
chr2:176583331-176583482	2	176583332	176583482	ENSG00000170166	protein_coding	ENST00000306324	176151550	431857.000000	contact 2:176148895-176150822_2:176576069-176579521 distance:427937;contact 2:176150823-176154490_2:176576069-176579521 distance:425139;contact 2:176148895-176150822_2:176585872-176588522 distance:437339;contact 2:176150823-176154490_2:176585872-176588522 distance:434541;contact 2:176148895-176150822_2:176585680-176585871 distance:435917;contact 2:176150823-176154490_2:176585680-176585871 distance:433119;contact 2:176148895-176150822_2:176579522-176585679 distance:432742;contact 2:176150823-176154490_2:176579522-176585679 distance:429944
chr2:176583331-176583482	2	176583332	176583482	ENSG00000175879	protein_coding	ENST00000313173	176129705	453702.000000	contact 2:176126990-176134901_2:176576069-176579521 distance:446850;contact 2:176126990-176134901_2:176585872-176588522 distance:456252;contact 2:176126990-176134901_2:176585680-176585871 distance:454830
chr2:176583671-176583822	2	176583672	176583822	ENSG00000128645	protein_coding	ENST00000876788	176188667	395080.000000	contact 2:176181289-176192678_2:176576069-176579521 distance:390812;contact 2:176181289-176192678_2:176588523-176590387 distance:402472;contact 2:176181289-176192678_2:176579522-176585679 distance:395617
chr2:176583671-176583822	2	176583672	176583822	ENSG00000128652	protein_coding	ENST00000963805	176136545	447202.000000	contact 2:176134902-176139640_2:176576069-176579521 distance:440524;contact 2:176134902-176139640_2:176588523-176590387 distance:452184;contact 2:176134902-176139640_2:176585872-176588522 distance:449926;contact 2:176134902-176139640_2:176585680-176585871 distance:448504;contact 2:176134902-176139640_2:176579522-176585679 distance:445329
chr2:176583671-176583822	2	176583672	176583822	ENSG00000128709	protein_coding	ENST00000249499	176122719	461028.000000	contact 2:176120306-176126656_2:176576069-176579521 distance:454314;contact 2:176120306-176126656_2:176579522-176585679 distance:459119
chr2:176583671-176583822	2	176583672	176583822	ENSG00000170166	protein_coding	ENST00000306324	176151550	432197.000000	contact 2:176148895-176150822_2:176576069-176579521 distance:427937;contact 2:176150823-176154490_2:176576069-176579521 distance:425139;contact 2:176148895-176150822_2:176588523-176590387 distance:439597;contact 2:176148895-176150822_2:176585872-176588522 distance:437339;contact 2:176150823-176154490_2:176585872-176588522 distance:434541;contact 2:176148895-176150822_2:176585680-176585871 distance:435917;contact 2:176150823-176154490_2:176585680-176585871 distance:433119;contact 2:176148895-176150822_2:176579522-176585679 distance:432742;contact 2:176150823-176154490_2:176579522-176585679 distance:429944
chr2:176583671-176583822	2	176583672	176583822	ENSG00000175879	protein_coding	ENST00000313173	176129705	454042.000000	contact 2:176126990-176134901_2:176576069-176579521 distance:446850;contact 2:176126990-176134901_2:176585872-176588522 distance:456252;contact 2:176126990-176134901_2:176585680-176585871 distance:454830
chr2:176583831-176583982	2	176583832	176583982	ENSG00000128645	protein_coding	ENST00000876788	176188667	395240.000000	contact 2:176181289-176192678_2:176576069-176579521 distance:390812;contact 2:176181289-176192678_2:176588523-176590387 distance:402472;contact 2:176181289-176192678_2:176579522-176585679 distance:395617
chr2:176583831-176583982	2	176583832	176583982	ENSG00000128652	protein_coding	ENST00000963805	176136545	447362.000000	contact 2:176134902-176139640_2:176576069-176579521 distance:440524;contact 2:176134902-176139640_2:176588523-176590387 distance:452184;contact 2:176134902-176139640_2:176585872-176588522 distance:449926;contact 2:176134902-176139640_2:176585680-176585871 distance:448504;contact 2:176134902-176139640_2:176579522-176585679 distance:445329
chr2:176583831-176583982	2	176583832	176583982	ENSG00000128709	protein_coding	ENST00000249499	176122719	461188.000000	contact 2:176120306-176126656_2:176576069-176579521 distance:454314;contact 2:176120306-176126656_2:176579522-176585679 distance:459119
chr2:176583831-176583982	2	176583832	176583982	ENSG00000170166	protein_coding	ENST00000306324	176151550	432357.000000	contact 2:176148895-176150822_2:176576069-176579521 distance:427937;contact 2:176150823-176154490_2:176576069-176579521 distance:425139;contact 2:176148895-176150822_2:176588523-176590387 distance:439597;contact 2:176148895-176150822_2:176585872-176588522 distance:437339;contact 2:176150823-176154490_2:176585872-176588522 distance:434541;contact 2:176148895-176150822_2:176585680-176585871 distance:435917;contact 2:176150823-176154490_2:176585680-176585871 distance:433119;contact 2:176148895-176150822_2:176579522-176585679 distance:432742;contact 2:176150823-176154490_2:176579522-176585679 distance:429944
chr2:176583831-176583982	2	176583832	176583982	ENSG00000175879	protein_coding	ENST00000313173	176129705	454202.000000	contact 2:176126990-176134901_2:176576069-176579521 distance:446850;contact 2:176126990-176134901_2:176585872-176588522 distance:456252;contact 2:176126990-176134901_2:176585680-176585871 distance:454830
chr2:176584471-176584622	2	176584472	176584622	ENSG00000128645	protein_coding	ENST00000876788	176188667	395880.000000	contact 2:176181289-176192678_2:176576069-176579521 distance:390812;contact 2:176181289-176192678_2:176588523-176590387 distance:402472;contact 2:176181289-176192678_2:176579522-176585679 distance:395617
chr2:176584471-176584622	2	176584472	176584622	ENSG00000128652	protein_coding	ENST00000963805	176136545	448002.000000	contact 2:176134902-176139640_2:176576069-176579521 distance:440524;contact 2:176134902-176139640_2:176588523-176590387 distance:452184;contact 2:176134902-176139640_2:176585872-176588522 distance:449926;contact 2:176134902-176139640_2:176585680-176585871 distance:448504;contact 2:176134902-176139640_2:176579522-176585679 distance:445329
chr2:176584471-176584622	2	176584472	176584622	ENSG00000128709	protein_coding	ENST00000249499	176122719	461828.000000	contact 2:176120306-176126656_2:176576069-176579521 distance:454314;contact 2:176120306-176126656_2:176579522-176585679 distance:459119
chr2:176584471-176584622	2	176584472	176584622	ENSG00000170166	protein_coding	ENST00000306324	176151550	432997.000000	contact 2:176148895-176150822_2:176576069-176579521 distance:427937;contact 2:176150823-176154490_2:176576069-176579521 distance:425139;contact 2:176148895-176150822_2:176588523-176590387 distance:439597;contact 2:176148895-176150822_2:176585872-176588522 distance:437339;contact 2:176150823-176154490_2:176585872-176588522 distance:434541;contact 2:176148895-176150822_2:176585680-176585871 distance:435917;contact 2:176150823-176154490_2:176585680-176585871 distance:433119;contact 2:176148895-176150822_2:176579522-176585679 distance:432742;contact 2:176150823-176154490_2:176579522-176585679 distance:429944
chr2:176584471-176584622	2	176584472	176584622	ENSG00000175879	protein_coding	ENST00000313173	176129705	454842.000000	contact 2:176126990-176134901_2:176576069-176579521 distance:446850;contact 2:176126990-176134901_2:176585872-176588522 distance:456252;contact 2:176126990-176134901_2:176585680-176585871 distance:454830
chr2:17658632-17658783	2	17658633	17658783	ENSG00000163032	protein_coding	ENST00000406397	17541160	117548.000000	contact 2:17535637-17543688_2:17652576-17654857 distance:114054;contact 2:17535637-17543688_2:17662838-17664998 distance:124256;contact 2:17535637-17543688_2:17662137-17662837 distance:122825;contact 2:17535637-17543688_2:17655884-17662136 distance:119348;contact 2:17535637-17543688_2:17654858-17655883 distance:115708
chr2:17658632-17658783	2	17658633	17658783	ENSG00000197872	protein_coding	ENST00000871551	16665903	992805.000000	contact 2:16659613-16666853_2:17652576-17654857 distance:990483;contact 2:16659613-16666853_2:17654858-17655883 distance:992137
chr2:17658797-17658948	2	17658798	17658948	ENSG00000163032	protein_coding	ENST00000406397	17541160	117713.000000	contact 2:17535637-17543688_2:17652576-17654857 distance:114054;contact 2:17535637-17543688_2:17662838-17664998 distance:124256;contact 2:17535637-17543688_2:17662137-17662837 distance:122825;contact 2:17535637-17543688_2:17655884-17662136 distance:119348;contact 2:17535637-17543688_2:17654858-17655883 distance:115708
chr2:17658797-17658948	2	17658798	17658948	ENSG00000197872	protein_coding	ENST00000871551	16665903	992970.000000	contact 2:16659613-16666853_2:17652576-17654857 distance:990483;contact 2:16659613-16666853_2:17654858-17655883 distance:992137
chr2:176596091-176596242	2	176596092	176596242	ENSG00000128645	protein_coding	ENST00000876788	176188667	407500.000000	contact 2:176181289-176192678_2:176590476-176592306 distance:404408;contact 2:176181289-176192678_2:176599100-176603369 distance:414251
chr2:176596091-176596242	2	176596092	176596242	ENSG00000128652	protein_coding	ENST00000963805	176136545	459622.000000	contact 2:176134902-176139640_2:176590476-176592306 distance:454120;contact 2:176134902-176139640_2:176599100-176603369 distance:463963;contact 2:176134902-176139640_2:176597787-176599099 distance:461172
chr2:176596091-176596242	2	176596092	176596242	ENSG00000170166	protein_coding	ENST00000306324	176151550	444617.000000	contact 2:176148895-176150822_2:176590476-176592306 distance:441533;contact 2:176150823-176154490_2:176590476-176592306 distance:438735;contact 2:176148895-176150822_2:176599100-176603369 distance:451376;contact 2:176150823-176154490_2:176599100-176603369 distance:448578;contact 2:176148895-176150822_2:176597787-176599099 distance:448585;contact 2:176148895-176150822_2:176592307-176597786 distance:445188;contact 2:176150823-176154490_2:176592307-176597786 distance:442390
chr2:176596091-176596242	2	176596092	176596242	ENSG00000175879	protein_coding	ENST00000313173	176129705	466462.000000	contact 2:176126990-176134901_2:176590476-176592306 distance:460446;contact 2:176126990-176134901_2:176599100-176603369 distance:470289
chr2:176612871-176613022	2	176612872	176613022	ENSG00000128645	protein_coding	ENST00000876788	176188667	424280.000000	contact 2:176181289-176192678_2:176616368-176619081 distance:430741
chr2:176612871-176613022	2	176612872	176613022	ENSG00000128652	protein_coding	ENST00000963805	176136545	476402.000000	contact 2:176134902-176139640_2:176603370-176616367 distance:472597;contact 2:176134902-176139640_2:176616368-176619081 distance:480453
chr2:176612871-176613022	2	176612872	176613022	ENSG00000128709	protein_coding	ENST00000249499	176122719	490228.000000	contact 2:176120306-176126656_2:176616368-176619081 distance:494243
chr2:176612871-176613022	2	176612872	176613022	ENSG00000170166	protein_coding	ENST00000306324	176151550	461397.000000	contact 2:176148895-176150822_2:176603370-176616367 distance:460010;contact 2:176150823-176154490_2:176603370-176616367 distance:457212;contact 2:176148895-176150822_2:176616368-176619081 distance:467866;contact 2:176150823-176154490_2:176616368-176619081 distance:465068
chr2:176612871-176613022	2	176612872	176613022	ENSG00000175879	protein_coding	ENST00000313173	176129705	483242.000000	contact 2:176126990-176134901_2:176616368-176619081 distance:486779
chr2:176613491-176613642	2	176613492	176613642	ENSG00000128645	protein_coding	ENST00000876788	176188667	424900.000000	contact 2:176181289-176192678_2:176616368-176619081 distance:430741
chr2:176613491-176613642	2	176613492	176613642	ENSG00000128652	protein_coding	ENST00000963805	176136545	477022.000000	contact 2:176134902-176139640_2:176603370-176616367 distance:472597;contact 2:176134902-176139640_2:176616368-176619081 distance:480453
chr2:176613491-176613642	2	176613492	176613642	ENSG00000128709	protein_coding	ENST00000249499	176122719	490848.000000	contact 2:176120306-176126656_2:176616368-176619081 distance:494243
chr2:176613491-176613642	2	176613492	176613642	ENSG00000170166	protein_coding	ENST00000306324	176151550	462017.000000	contact 2:176148895-176150822_2:176603370-176616367 distance:460010;contact 2:176150823-176154490_2:176603370-176616367 distance:457212;contact 2:176148895-176150822_2:176616368-176619081 distance:467866;contact 2:176150823-176154490_2:176616368-176619081 distance:465068
chr2:176613491-176613642	2	176613492	176613642	ENSG00000175879	protein_coding	ENST00000313173	176129705	483862.000000	contact 2:176126990-176134901_2:176616368-176619081 distance:486779
chr2:176613696-176613847	2	176613697	176613847	ENSG00000128645	protein_coding	ENST00000876788	176188667	425105.000000	contact 2:176181289-176192678_2:176616368-176619081 distance:430741
chr2:176613696-176613847	2	176613697	176613847	ENSG00000128652	protein_coding	ENST00000963805	176136545	477227.000000	contact 2:176134902-176139640_2:176603370-176616367 distance:472597;contact 2:176134902-176139640_2:176616368-176619081 distance:480453
chr2:176613696-176613847	2	176613697	176613847	ENSG00000128709	protein_coding	ENST00000249499	176122719	491053.000000	contact 2:176120306-176126656_2:176616368-176619081 distance:494243
chr2:176613696-176613847	2	176613697	176613847	ENSG00000170166	protein_coding	ENST00000306324	176151550	462222.000000	contact 2:176148895-176150822_2:176603370-176616367 distance:460010;contact 2:176150823-176154490_2:176603370-176616367 distance:457212;contact 2:176148895-176150822_2:176616368-176619081 distance:467866;contact 2:176150823-176154490_2:176616368-176619081 distance:465068
chr2:176613696-176613847	2	176613697	176613847	ENSG00000175879	protein_coding	ENST00000313173	176129705	484067.000000	contact 2:176126990-176134901_2:176616368-176619081 distance:486779
chr2:176614211-176614362	2	176614212	176614362	ENSG00000128645	protein_coding	ENST00000876788	176188667	425620.000000	contact 2:176181289-176192678_2:176616368-176619081 distance:430741
chr2:176614211-176614362	2	176614212	176614362	ENSG00000128652	protein_coding	ENST00000963805	176136545	477742.000000	contact 2:176134902-176139640_2:176603370-176616367 distance:472597;contact 2:176134902-176139640_2:176619082-176619566 distance:482053;contact 2:176134902-176139640_2:176616368-176619081 distance:480453
chr2:176614211-176614362	2	176614212	176614362	ENSG00000128709	protein_coding	ENST00000249499	176122719	491568.000000	contact 2:176120306-176126656_2:176619082-176619566 distance:495843;contact 2:176120306-176126656_2:176616368-176619081 distance:494243
chr2:176614211-176614362	2	176614212	176614362	ENSG00000170166	protein_coding	ENST00000306324	176151550	462737.000000	contact 2:176148895-176150822_2:176603370-176616367 distance:460010;contact 2:176150823-176154490_2:176603370-176616367 distance:457212;contact 2:176148895-176150822_2:176619082-176619566 distance:469466;contact 2:176150823-176154490_2:176619082-176619566 distance:466668;contact 2:176148895-176150822_2:176616368-176619081 distance:467866;contact 2:176150823-176154490_2:176616368-176619081 distance:465068
chr2:176614211-176614362	2	176614212	176614362	ENSG00000175879	protein_coding	ENST00000313173	176129705	484582.000000	contact 2:176126990-176134901_2:176619082-176619566 distance:488379;contact 2:176126990-176134901_2:176616368-176619081 distance:486779
chr2:176636471-176636622	2	176636472	176636622	ENSG00000128645	protein_coding	ENST00000876788	176188667	447880.000000	contact 2:176181289-176192678_2:176631303-176631692 distance:444514;contact 2:176181289-176192678_2:176641358-176648621 distance:458006;contact 2:176181289-176192678_2:176634785-176636714 distance:448766;contact 2:176181289-176192678_2:176633753-176634784 distance:447285;contact 2:176181289-176192678_2:176633358-176633752 distance:446572;contact 2:176181289-176192678_2:176631693-176633357 distance:445542
chr2:176636471-176636622	2	176636472	176636622	ENSG00000128652	protein_coding	ENST00000963805	176136545	500002.000000	contact 2:176134902-176139640_2:176631303-176631692 distance:494226;contact 2:176134902-176139640_2:176641358-176648621 distance:507718;contact 2:176134902-176139640_2:176634785-176636714 distance:498478;contact 2:176134902-176139640_2:176633753-176634784 distance:496997;contact 2:176134902-176139640_2:176633358-176633752 distance:496284;contact 2:176134902-176139640_2:176631693-176633357 distance:495254
chr2:176636471-176636622	2	176636472	176636622	ENSG00000128709	protein_coding	ENST00000249499	176122719	513828.000000	contact 2:176120306-176126656_2:176631303-176631692 distance:508016;contact 2:176120306-176126656_2:176641358-176648621 distance:521508;contact 2:176120306-176126656_2:176634785-176636714 distance:512268;contact 2:176120306-176126656_2:176633753-176634784 distance:510787;contact 2:176120306-176126656_2:176633358-176633752 distance:510074;contact 2:176120306-176126656_2:176631693-176633357 distance:509044
chr2:176636471-176636622	2	176636472	176636622	ENSG00000128713	protein_coding	ENST00000249504	176107280	529267.000000	contact 2:176104319-176111323_2:176631303-176631692 distance:523676;contact 2:176104319-176111323_2:176641358-176648621 distance:537168;contact 2:176104319-176111323_2:176634785-176636714 distance:527928;contact 2:176104319-176111323_2:176633753-176634784 distance:526447;contact 2:176104319-176111323_2:176633358-176633752 distance:525734;contact 2:176104319-176111323_2:176631693-176633357 distance:524704
chr2:176636471-176636622	2	176636472	176636622	ENSG00000128714	protein_coding	ENST00000392539	176092721	543826.000000	contact 2:176091257-176094047_2:176631303-176631692 distance:538845;contact 2:176091257-176094047_2:176641358-176648621 distance:552337;contact 2:176091257-176094047_2:176634785-176636714 distance:543097;contact 2:176091257-176094047_2:176633753-176634784 distance:541616;contact 2:176091257-176094047_2:176631693-176633357 distance:539873
chr2:176636471-176636622	2	176636472	176636622	ENSG00000170166	protein_coding	ENST00000306324	176151550	484997.000000	contact 2:176148895-176150822_2:176631303-176631692 distance:481639;contact 2:176150823-176154490_2:176631303-176631692 distance:478841;contact 2:176148895-176150822_2:176641358-176648621 distance:495131;contact 2:176150823-176154490_2:176641358-176648621 distance:492333;contact 2:176148895-176150822_2:176634785-176636714 distance:485891;contact 2:176150823-176154490_2:176634785-176636714 distance:483093;contact 2:176148895-176150822_2:176633753-176634784 distance:484410;contact 2:176150823-176154490_2:176633753-176634784 distance:481612;contact 2:176148895-176150822_2:176633358-176633752 distance:483697;contact 2:176150823-176154490_2:176633358-176633752 distance:480899;contact 2:176148895-176150822_2:176631693-176633357 distance:482667;contact 2:176150823-176154490_2:176631693-176633357 distance:479869
chr2:176636471-176636622	2	176636472	176636622	ENSG00000170178	protein_coding	ENST00000406506	176099795	536752.000000	contact 2:176096430-176102794_2:176631303-176631692 distance:531885;contact 2:176096430-176102794_2:176641358-176648621 distance:545377;contact 2:176096430-176102794_2:176634785-176636714 distance:536137;contact 2:176096430-176102794_2:176633753-176634784 distance:534656;contact 2:176096430-176102794_2:176631693-176633357 distance:532913
chr2:176636471-176636622	2	176636472	176636622	ENSG00000174279	protein_coding	ENST00000308618	176083962	552585.000000	contact 2:176075513-176091256_2:176631303-176631692 distance:548113;contact 2:176075513-176091256_2:176641358-176648621 distance:561605;contact 2:176075513-176091256_2:176634785-176636714 distance:552365;contact 2:176075513-176091256_2:176633753-176634784 distance:550884;contact 2:176075513-176091256_2:176631693-176633357 distance:549141
chr2:176636471-176636622	2	176636472	176636622	ENSG00000175879	protein_coding	ENST00000313173	176129705	506842.000000	contact 2:176126990-176134901_2:176631303-176631692 distance:500552;contact 2:176126990-176134901_2:176641358-176648621 distance:514044;contact 2:176126990-176134901_2:176634785-176636714 distance:504804;contact 2:176126990-176134901_2:176633753-176634784 distance:503323;contact 2:176126990-176134901_2:176633358-176633752 distance:502610;contact 2:176126990-176134901_2:176631693-176633357 distance:501580
chr2:176638691-176638842	2	176638692	176638842	ENSG00000128645	protein_coding	ENST00000876788	176188667	450100.000000	contact 2:176181289-176192678_2:176633358-176633752 distance:446572;contact 2:176181289-176192678_2:176641358-176648621 distance:458006;contact 2:176181289-176192678_2:176634785-176636714 distance:448766;contact 2:176181289-176192678_2:176633753-176634784 distance:447285
chr2:176638691-176638842	2	176638692	176638842	ENSG00000128652	protein_coding	ENST00000963805	176136545	502222.000000	contact 2:176134902-176139640_2:176633358-176633752 distance:496284;contact 2:176134902-176139640_2:176641358-176648621 distance:507718;contact 2:176134902-176139640_2:176634785-176636714 distance:498478;contact 2:176134902-176139640_2:176633753-176634784 distance:496997
chr2:176638691-176638842	2	176638692	176638842	ENSG00000128709	protein_coding	ENST00000249499	176122719	516048.000000	contact 2:176120306-176126656_2:176633358-176633752 distance:510074;contact 2:176120306-176126656_2:176641358-176648621 distance:521508;contact 2:176120306-176126656_2:176634785-176636714 distance:512268;contact 2:176120306-176126656_2:176633753-176634784 distance:510787
chr2:176638691-176638842	2	176638692	176638842	ENSG00000128713	protein_coding	ENST00000249504	176107280	531487.000000	contact 2:176104319-176111323_2:176633358-176633752 distance:525734;contact 2:176104319-176111323_2:176641358-176648621 distance:537168;contact 2:176104319-176111323_2:176634785-176636714 distance:527928;contact 2:176104319-176111323_2:176633753-176634784 distance:526447
chr2:176638691-176638842	2	176638692	176638842	ENSG00000128714	protein_coding	ENST00000392539	176092721	546046.000000	contact 2:176091257-176094047_2:176641358-176648621 distance:552337;contact 2:176091257-176094047_2:176634785-176636714 distance:543097;contact 2:176091257-176094047_2:176633753-176634784 distance:541616
chr2:176638691-176638842	2	176638692	176638842	ENSG00000170166	protein_coding	ENST00000306324	176151550	487217.000000	contact 2:176148895-176150822_2:176633358-176633752 distance:483697;contact 2:176150823-176154490_2:176633358-176633752 distance:480899;contact 2:176148895-176150822_2:176641358-176648621 distance:495131;contact 2:176150823-176154490_2:176641358-176648621 distance:492333;contact 2:176148895-176150822_2:176634785-176636714 distance:485891;contact 2:176150823-176154490_2:176634785-176636714 distance:483093;contact 2:176148895-176150822_2:176633753-176634784 distance:484410;contact 2:176150823-176154490_2:176633753-176634784 distance:481612
chr2:176638691-176638842	2	176638692	176638842	ENSG00000170178	protein_coding	ENST00000406506	176099795	538972.000000	contact 2:176096430-176102794_2:176641358-176648621 distance:545377;contact 2:176096430-176102794_2:176634785-176636714 distance:536137;contact 2:176096430-176102794_2:176633753-176634784 distance:534656
chr2:176638691-176638842	2	176638692	176638842	ENSG00000174279	protein_coding	ENST00000308618	176083962	554805.000000	contact 2:176075513-176091256_2:176641358-176648621 distance:561605;contact 2:176075513-176091256_2:176634785-176636714 distance:552365;contact 2:176075513-176091256_2:176633753-176634784 distance:550884
chr2:176638691-176638842	2	176638692	176638842	ENSG00000175879	protein_coding	ENST00000313173	176129705	509062.000000	contact 2:176126990-176134901_2:176633358-176633752 distance:502610;contact 2:176126990-176134901_2:176641358-176648621 distance:514044;contact 2:176126990-176134901_2:176634785-176636714 distance:504804;contact 2:176126990-176134901_2:176633753-176634784 distance:503323
chr2:176638871-176639022	2	176638872	176639022	ENSG00000128645	protein_coding	ENST00000876788	176188667	450280.000000	contact 2:176181289-176192678_2:176633753-176634784 distance:447285;contact 2:176181289-176192678_2:176641358-176648621 distance:458006;contact 2:176181289-176192678_2:176634785-176636714 distance:448766
chr2:176638871-176639022	2	176638872	176639022	ENSG00000128652	protein_coding	ENST00000963805	176136545	502402.000000	contact 2:176134902-176139640_2:176633753-176634784 distance:496997;contact 2:176134902-176139640_2:176641358-176648621 distance:507718;contact 2:176134902-176139640_2:176634785-176636714 distance:498478
chr2:176638871-176639022	2	176638872	176639022	ENSG00000128709	protein_coding	ENST00000249499	176122719	516228.000000	contact 2:176120306-176126656_2:176633753-176634784 distance:510787;contact 2:176120306-176126656_2:176641358-176648621 distance:521508;contact 2:176120306-176126656_2:176634785-176636714 distance:512268
chr2:176638871-176639022	2	176638872	176639022	ENSG00000128713	protein_coding	ENST00000249504	176107280	531667.000000	contact 2:176104319-176111323_2:176633753-176634784 distance:526447;contact 2:176104319-176111323_2:176641358-176648621 distance:537168;contact 2:176104319-176111323_2:176634785-176636714 distance:527928
chr2:176638871-176639022	2	176638872	176639022	ENSG00000128714	protein_coding	ENST00000392539	176092721	546226.000000	contact 2:176091257-176094047_2:176633753-176634784 distance:541616;contact 2:176091257-176094047_2:176641358-176648621 distance:552337;contact 2:176091257-176094047_2:176634785-176636714 distance:543097
chr2:176638871-176639022	2	176638872	176639022	ENSG00000170166	protein_coding	ENST00000306324	176151550	487397.000000	contact 2:176148895-176150822_2:176633753-176634784 distance:484410;contact 2:176150823-176154490_2:176633753-176634784 distance:481612;contact 2:176148895-176150822_2:176641358-176648621 distance:495131;contact 2:176150823-176154490_2:176641358-176648621 distance:492333;contact 2:176148895-176150822_2:176634785-176636714 distance:485891;contact 2:176150823-176154490_2:176634785-176636714 distance:483093
chr2:176638871-176639022	2	176638872	176639022	ENSG00000170178	protein_coding	ENST00000406506	176099795	539152.000000	contact 2:176096430-176102794_2:176633753-176634784 distance:534656;contact 2:176096430-176102794_2:176641358-176648621 distance:545377;contact 2:176096430-176102794_2:176634785-176636714 distance:536137
chr2:176638871-176639022	2	176638872	176639022	ENSG00000174279	protein_coding	ENST00000308618	176083962	554985.000000	contact 2:176075513-176091256_2:176633753-176634784 distance:550884;contact 2:176075513-176091256_2:176641358-176648621 distance:561605;contact 2:176075513-176091256_2:176634785-176636714 distance:552365
chr2:176638871-176639022	2	176638872	176639022	ENSG00000175879	protein_coding	ENST00000313173	176129705	509242.000000	contact 2:176126990-176134901_2:176633753-176634784 distance:503323;contact 2:176126990-176134901_2:176641358-176648621 distance:514044;contact 2:176126990-176134901_2:176634785-176636714 distance:504804
chr2:176642191-176642342	2	176642192	176642342	ENSG00000128645	protein_coding	ENST00000876788	176188667	453600.000000	contact 2:176181289-176192678_2:176641358-176648621 distance:458006
chr2:176642191-176642342	2	176642192	176642342	ENSG00000128652	protein_coding	ENST00000963805	176136545	505722.000000	contact 2:176134902-176139640_2:176641358-176648621 distance:507718
chr2:176642191-176642342	2	176642192	176642342	ENSG00000128709	protein_coding	ENST00000249499	176122719	519548.000000	contact 2:176120306-176126656_2:176641358-176648621 distance:521508
chr2:176642191-176642342	2	176642192	176642342	ENSG00000128713	protein_coding	ENST00000249504	176107280	534987.000000	contact 2:176104319-176111323_2:176641358-176648621 distance:537168
chr2:176642191-176642342	2	176642192	176642342	ENSG00000128714	protein_coding	ENST00000392539	176092721	549546.000000	contact 2:176091257-176094047_2:176641358-176648621 distance:552337
chr2:176642191-176642342	2	176642192	176642342	ENSG00000170166	protein_coding	ENST00000306324	176151550	490717.000000	contact 2:176148895-176150822_2:176641358-176648621 distance:495131;contact 2:176150823-176154490_2:176641358-176648621 distance:492333
chr2:176642191-176642342	2	176642192	176642342	ENSG00000170178	protein_coding	ENST00000406506	176099795	542472.000000	contact 2:176096430-176102794_2:176641358-176648621 distance:545377
chr2:176642191-176642342	2	176642192	176642342	ENSG00000174279	protein_coding	ENST00000308618	176083962	558305.000000	contact 2:176075513-176091256_2:176641358-176648621 distance:561605
chr2:176642191-176642342	2	176642192	176642342	ENSG00000175879	protein_coding	ENST00000313173	176129705	512562.000000	contact 2:176126990-176134901_2:176641358-176648621 distance:514044
chr2:176643651-176643802	2	176643652	176643802	ENSG00000128645	protein_coding	ENST00000876788	176188667	455060.000000	contact 2:176181289-176192678_2:176641358-176648621 distance:458006;contact 2:176181289-176192678_2:176648622-176648888 distance:461772
chr2:176643651-176643802	2	176643652	176643802	ENSG00000128652	protein_coding	ENST00000963805	176136545	507182.000000	contact 2:176134902-176139640_2:176641358-176648621 distance:507718;contact 2:176134902-176139640_2:176648622-176648888 distance:511484
chr2:176643651-176643802	2	176643652	176643802	ENSG00000128709	protein_coding	ENST00000249499	176122719	521008.000000	contact 2:176120306-176126656_2:176641358-176648621 distance:521508;contact 2:176120306-176126656_2:176648622-176648888 distance:525274
chr2:176643651-176643802	2	176643652	176643802	ENSG00000128713	protein_coding	ENST00000249504	176107280	536447.000000	contact 2:176104319-176111323_2:176641358-176648621 distance:537168;contact 2:176104319-176111323_2:176648622-176648888 distance:540934
chr2:176643651-176643802	2	176643652	176643802	ENSG00000128714	protein_coding	ENST00000392539	176092721	551006.000000	contact 2:176091257-176094047_2:176641358-176648621 distance:552337;contact 2:176091257-176094047_2:176648622-176648888 distance:556103
chr2:176643651-176643802	2	176643652	176643802	ENSG00000170166	protein_coding	ENST00000306324	176151550	492177.000000	contact 2:176148895-176150822_2:176641358-176648621 distance:495131;contact 2:176150823-176154490_2:176641358-176648621 distance:492333;contact 2:176148895-176150822_2:176648622-176648888 distance:498897;contact 2:176150823-176154490_2:176648622-176648888 distance:496099
chr2:176643651-176643802	2	176643652	176643802	ENSG00000170178	protein_coding	ENST00000406506	176099795	543932.000000	contact 2:176096430-176102794_2:176641358-176648621 distance:545377;contact 2:176096430-176102794_2:176648622-176648888 distance:549143
chr2:176643651-176643802	2	176643652	176643802	ENSG00000174279	protein_coding	ENST00000308618	176083962	559765.000000	contact 2:176075513-176091256_2:176641358-176648621 distance:561605;contact 2:176075513-176091256_2:176648622-176648888 distance:565371
chr2:176643651-176643802	2	176643652	176643802	ENSG00000175879	protein_coding	ENST00000313173	176129705	514022.000000	contact 2:176126990-176134901_2:176641358-176648621 distance:514044;contact 2:176126990-176134901_2:176648622-176648888 distance:517810
chr2:176643811-176643962	2	176643812	176643962	ENSG00000128645	protein_coding	ENST00000876788	176188667	455220.000000	contact 2:176181289-176192678_2:176641358-176648621 distance:458006;contact 2:176181289-176192678_2:176648889-176652136 distance:463529;contact 2:176181289-176192678_2:176648622-176648888 distance:461772
chr2:176643811-176643962	2	176643812	176643962	ENSG00000128652	protein_coding	ENST00000963805	176136545	507342.000000	contact 2:176134902-176139640_2:176641358-176648621 distance:507718;contact 2:176134902-176139640_2:176648889-176652136 distance:513241;contact 2:176134902-176139640_2:176648622-176648888 distance:511484
chr2:176643811-176643962	2	176643812	176643962	ENSG00000128709	protein_coding	ENST00000249499	176122719	521168.000000	contact 2:176120306-176126656_2:176641358-176648621 distance:521508;contact 2:176120306-176126656_2:176648889-176652136 distance:527031;contact 2:176120306-176126656_2:176648622-176648888 distance:525274
chr2:176643811-176643962	2	176643812	176643962	ENSG00000128713	protein_coding	ENST00000249504	176107280	536607.000000	contact 2:176104319-176111323_2:176641358-176648621 distance:537168;contact 2:176104319-176111323_2:176648889-176652136 distance:542691;contact 2:176104319-176111323_2:176648622-176648888 distance:540934
chr2:176643811-176643962	2	176643812	176643962	ENSG00000128714	protein_coding	ENST00000392539	176092721	551166.000000	contact 2:176091257-176094047_2:176641358-176648621 distance:552337;contact 2:176091257-176094047_2:176648889-176652136 distance:557860;contact 2:176091257-176094047_2:176648622-176648888 distance:556103
chr2:176643811-176643962	2	176643812	176643962	ENSG00000170166	protein_coding	ENST00000306324	176151550	492337.000000	contact 2:176148895-176150822_2:176641358-176648621 distance:495131;contact 2:176150823-176154490_2:176641358-176648621 distance:492333;contact 2:176148895-176150822_2:176648889-176652136 distance:500654;contact 2:176150823-176154490_2:176648889-176652136 distance:497856;contact 2:176148895-176150822_2:176648622-176648888 distance:498897;contact 2:176150823-176154490_2:176648622-176648888 distance:496099
chr2:176643811-176643962	2	176643812	176643962	ENSG00000170178	protein_coding	ENST00000406506	176099795	544092.000000	contact 2:176096430-176102794_2:176641358-176648621 distance:545377;contact 2:176096430-176102794_2:176648889-176652136 distance:550900;contact 2:176096430-176102794_2:176648622-176648888 distance:549143
chr2:176643811-176643962	2	176643812	176643962	ENSG00000174279	protein_coding	ENST00000308618	176083962	559925.000000	contact 2:176075513-176091256_2:176641358-176648621 distance:561605;contact 2:176075513-176091256_2:176648889-176652136 distance:567128;contact 2:176075513-176091256_2:176648622-176648888 distance:565371
chr2:176643811-176643962	2	176643812	176643962	ENSG00000175879	protein_coding	ENST00000313173	176129705	514182.000000	contact 2:176126990-176134901_2:176641358-176648621 distance:514044;contact 2:176126990-176134901_2:176648889-176652136 distance:519567;contact 2:176126990-176134901_2:176648622-176648888 distance:517810
chr2:176650231-176650382	2	176650232	176650382	ENSG00000128645	protein_coding	ENST00000876788	176188667	461640.000000	contact 2:176181289-176192678_2:176641358-176648621 distance:458006;contact 2:176181289-176192678_2:176652387-176655099 distance:466760;contact 2:176181289-176192678_2:176652137-176652386 distance:465278;contact 2:176181289-176192678_2:176648889-176652136 distance:463529;contact 2:176181289-176192678_2:176648622-176648888 distance:461772
chr2:176650231-176650382	2	176650232	176650382	ENSG00000128652	protein_coding	ENST00000963805	176136545	513762.000000	contact 2:176134902-176139640_2:176641358-176648621 distance:507718;contact 2:176134902-176139640_2:176655100-176660632 distance:520595;contact 2:176134902-176139640_2:176652387-176655099 distance:516472;contact 2:176134902-176139640_2:176652137-176652386 distance:514990;contact 2:176134902-176139640_2:176648889-176652136 distance:513241;contact 2:176134902-176139640_2:176648622-176648888 distance:511484
chr2:176650231-176650382	2	176650232	176650382	ENSG00000128709	protein_coding	ENST00000249499	176122719	527588.000000	contact 2:176120306-176126656_2:176641358-176648621 distance:521508;contact 2:176120306-176126656_2:176655100-176660632 distance:534385;contact 2:176120306-176126656_2:176652387-176655099 distance:530262;contact 2:176120306-176126656_2:176652137-176652386 distance:528780;contact 2:176120306-176126656_2:176648889-176652136 distance:527031;contact 2:176120306-176126656_2:176648622-176648888 distance:525274
chr2:176650231-176650382	2	176650232	176650382	ENSG00000128713	protein_coding	ENST00000249504	176107280	543027.000000	contact 2:176104319-176111323_2:176641358-176648621 distance:537168;contact 2:176104319-176111323_2:176655100-176660632 distance:550045;contact 2:176104319-176111323_2:176652387-176655099 distance:545922;contact 2:176104319-176111323_2:176652137-176652386 distance:544440;contact 2:176104319-176111323_2:176648889-176652136 distance:542691;contact 2:176104319-176111323_2:176648622-176648888 distance:540934
chr2:176650231-176650382	2	176650232	176650382	ENSG00000128714	protein_coding	ENST00000392539	176092721	557586.000000	contact 2:176091257-176094047_2:176641358-176648621 distance:552337;contact 2:176091257-176094047_2:176655100-176660632 distance:565214;contact 2:176091257-176094047_2:176652387-176655099 distance:561091;contact 2:176091257-176094047_2:176652137-176652386 distance:559609;contact 2:176091257-176094047_2:176648889-176652136 distance:557860;contact 2:176091257-176094047_2:176648622-176648888 distance:556103
chr2:176650231-176650382	2	176650232	176650382	ENSG00000170166	protein_coding	ENST00000306324	176151550	498757.000000	contact 2:176148895-176150822_2:176641358-176648621 distance:495131;contact 2:176150823-176154490_2:176641358-176648621 distance:492333;contact 2:176148895-176150822_2:176655100-176660632 distance:508008;contact 2:176150823-176154490_2:176655100-176660632 distance:505210;contact 2:176148895-176150822_2:176652387-176655099 distance:503885;contact 2:176150823-176154490_2:176652387-176655099 distance:501087;contact 2:176148895-176150822_2:176652137-176652386 distance:502403;contact 2:176150823-176154490_2:176652137-176652386 distance:499605;contact 2:176148895-176150822_2:176648889-176652136 distance:500654;contact 2:176150823-176154490_2:176648889-176652136 distance:497856;contact 2:176148895-176150822_2:176648622-176648888 distance:498897;contact 2:176150823-176154490_2:176648622-176648888 distance:496099
chr2:176650231-176650382	2	176650232	176650382	ENSG00000170178	protein_coding	ENST00000406506	176099795	550512.000000	contact 2:176096430-176102794_2:176641358-176648621 distance:545377;contact 2:176096430-176102794_2:176655100-176660632 distance:558254;contact 2:176096430-176102794_2:176652387-176655099 distance:554131;contact 2:176096430-176102794_2:176652137-176652386 distance:552649;contact 2:176096430-176102794_2:176648889-176652136 distance:550900;contact 2:176096430-176102794_2:176648622-176648888 distance:549143
chr2:176650231-176650382	2	176650232	176650382	ENSG00000174279	protein_coding	ENST00000308618	176083962	566345.000000	contact 2:176075513-176091256_2:176641358-176648621 distance:561605;contact 2:176075513-176091256_2:176655100-176660632 distance:574482;contact 2:176075513-176091256_2:176652387-176655099 distance:570359;contact 2:176075513-176091256_2:176652137-176652386 distance:568877;contact 2:176075513-176091256_2:176648889-176652136 distance:567128;contact 2:176075513-176091256_2:176648622-176648888 distance:565371
chr2:176650231-176650382	2	176650232	176650382	ENSG00000175879	protein_coding	ENST00000313173	176129705	520602.000000	contact 2:176126990-176134901_2:176641358-176648621 distance:514044;contact 2:176126990-176134901_2:176655100-176660632 distance:526921;contact 2:176126990-176134901_2:176652387-176655099 distance:522798;contact 2:176126990-176134901_2:176652137-176652386 distance:521316;contact 2:176126990-176134901_2:176648889-176652136 distance:519567;contact 2:176126990-176134901_2:176648622-176648888 distance:517810
chr2:176652451-176652602	2	176652452	176652602	ENSG00000128645	protein_coding	ENST00000876788	176188667	463860.000000	contact 2:176181289-176192678_2:176641358-176648621 distance:458006;contact 2:176181289-176192678_2:176652387-176655099 distance:466760;contact 2:176181289-176192678_2:176652137-176652386 distance:465278;contact 2:176181289-176192678_2:176648889-176652136 distance:463529;contact 2:176181289-176192678_2:176648622-176648888 distance:461772
chr2:176652451-176652602	2	176652452	176652602	ENSG00000128652	protein_coding	ENST00000963805	176136545	515982.000000	contact 2:176134902-176139640_2:176641358-176648621 distance:507718;contact 2:176134902-176139640_2:176655100-176660632 distance:520595;contact 2:176134902-176139640_2:176652387-176655099 distance:516472;contact 2:176134902-176139640_2:176652137-176652386 distance:514990;contact 2:176134902-176139640_2:176648889-176652136 distance:513241;contact 2:176134902-176139640_2:176648622-176648888 distance:511484
chr2:176652451-176652602	2	176652452	176652602	ENSG00000128709	protein_coding	ENST00000249499	176122719	529808.000000	contact 2:176120306-176126656_2:176641358-176648621 distance:521508;contact 2:176120306-176126656_2:176655100-176660632 distance:534385;contact 2:176120306-176126656_2:176652387-176655099 distance:530262;contact 2:176120306-176126656_2:176652137-176652386 distance:528780;contact 2:176120306-176126656_2:176648889-176652136 distance:527031;contact 2:176120306-176126656_2:176648622-176648888 distance:525274
chr2:176652451-176652602	2	176652452	176652602	ENSG00000128713	protein_coding	ENST00000249504	176107280	545247.000000	contact 2:176104319-176111323_2:176641358-176648621 distance:537168;contact 2:176104319-176111323_2:176655100-176660632 distance:550045;contact 2:176104319-176111323_2:176652387-176655099 distance:545922;contact 2:176104319-176111323_2:176652137-176652386 distance:544440;contact 2:176104319-176111323_2:176648889-176652136 distance:542691;contact 2:176104319-176111323_2:176648622-176648888 distance:540934
chr2:176652451-176652602	2	176652452	176652602	ENSG00000128714	protein_coding	ENST00000392539	176092721	559806.000000	contact 2:176091257-176094047_2:176641358-176648621 distance:552337;contact 2:176091257-176094047_2:176655100-176660632 distance:565214;contact 2:176091257-176094047_2:176652387-176655099 distance:561091;contact 2:176091257-176094047_2:176652137-176652386 distance:559609;contact 2:176091257-176094047_2:176648889-176652136 distance:557860;contact 2:176091257-176094047_2:176648622-176648888 distance:556103
chr2:176652451-176652602	2	176652452	176652602	ENSG00000170166	protein_coding	ENST00000306324	176151550	500977.000000	contact 2:176148895-176150822_2:176641358-176648621 distance:495131;contact 2:176150823-176154490_2:176641358-176648621 distance:492333;contact 2:176148895-176150822_2:176655100-176660632 distance:508008;contact 2:176150823-176154490_2:176655100-176660632 distance:505210;contact 2:176148895-176150822_2:176652387-176655099 distance:503885;contact 2:176150823-176154490_2:176652387-176655099 distance:501087;contact 2:176148895-176150822_2:176652137-176652386 distance:502403;contact 2:176150823-176154490_2:176652137-176652386 distance:499605;contact 2:176148895-176150822_2:176648889-176652136 distance:500654;contact 2:176150823-176154490_2:176648889-176652136 distance:497856;contact 2:176148895-176150822_2:176648622-176648888 distance:498897;contact 2:176150823-176154490_2:176648622-176648888 distance:496099
chr2:176652451-176652602	2	176652452	176652602	ENSG00000170178	protein_coding	ENST00000406506	176099795	552732.000000	contact 2:176096430-176102794_2:176641358-176648621 distance:545377;contact 2:176096430-176102794_2:176655100-176660632 distance:558254;contact 2:176096430-176102794_2:176652387-176655099 distance:554131;contact 2:176096430-176102794_2:176652137-176652386 distance:552649;contact 2:176096430-176102794_2:176648889-176652136 distance:550900;contact 2:176096430-176102794_2:176648622-176648888 distance:549143
chr2:176652451-176652602	2	176652452	176652602	ENSG00000174279	protein_coding	ENST00000308618	176083962	568565.000000	contact 2:176075513-176091256_2:176641358-176648621 distance:561605;contact 2:176075513-176091256_2:176655100-176660632 distance:574482;contact 2:176075513-176091256_2:176652387-176655099 distance:570359;contact 2:176075513-176091256_2:176652137-176652386 distance:568877;contact 2:176075513-176091256_2:176648889-176652136 distance:567128;contact 2:176075513-176091256_2:176648622-176648888 distance:565371
chr2:176652451-176652602	2	176652452	176652602	ENSG00000175879	protein_coding	ENST00000313173	176129705	522822.000000	contact 2:176126990-176134901_2:176641358-176648621 distance:514044;contact 2:176126990-176134901_2:176655100-176660632 distance:526921;contact 2:176126990-176134901_2:176652387-176655099 distance:522798;contact 2:176126990-176134901_2:176652137-176652386 distance:521316;contact 2:176126990-176134901_2:176648889-176652136 distance:519567;contact 2:176126990-176134901_2:176648622-176648888 distance:517810
chr2:176653991-176654142	2	176653992	176654142	ENSG00000128645	protein_coding	ENST00000876788	176188667	465400.000000	contact 2:176181289-176192678_2:176648889-176652136 distance:463529;contact 2:176181289-176192678_2:176652387-176655099 distance:466760;contact 2:176181289-176192678_2:176652137-176652386 distance:465278
chr2:176653991-176654142	2	176653992	176654142	ENSG00000128652	protein_coding	ENST00000963805	176136545	517522.000000	contact 2:176134902-176139640_2:176648889-176652136 distance:513241;contact 2:176134902-176139640_2:176655100-176660632 distance:520595;contact 2:176134902-176139640_2:176652387-176655099 distance:516472;contact 2:176134902-176139640_2:176652137-176652386 distance:514990
chr2:176653991-176654142	2	176653992	176654142	ENSG00000128709	protein_coding	ENST00000249499	176122719	531348.000000	contact 2:176120306-176126656_2:176648889-176652136 distance:527031;contact 2:176120306-176126656_2:176655100-176660632 distance:534385;contact 2:176120306-176126656_2:176652387-176655099 distance:530262;contact 2:176120306-176126656_2:176652137-176652386 distance:528780
chr2:176653991-176654142	2	176653992	176654142	ENSG00000128713	protein_coding	ENST00000249504	176107280	546787.000000	contact 2:176104319-176111323_2:176648889-176652136 distance:542691;contact 2:176104319-176111323_2:176655100-176660632 distance:550045;contact 2:176104319-176111323_2:176652387-176655099 distance:545922;contact 2:176104319-176111323_2:176652137-176652386 distance:544440
chr2:176653991-176654142	2	176653992	176654142	ENSG00000128714	protein_coding	ENST00000392539	176092721	561346.000000	contact 2:176091257-176094047_2:176648889-176652136 distance:557860;contact 2:176091257-176094047_2:176655100-176660632 distance:565214;contact 2:176091257-176094047_2:176652387-176655099 distance:561091;contact 2:176091257-176094047_2:176652137-176652386 distance:559609
chr2:176653991-176654142	2	176653992	176654142	ENSG00000170166	protein_coding	ENST00000306324	176151550	502517.000000	contact 2:176148895-176150822_2:176648889-176652136 distance:500654;contact 2:176150823-176154490_2:176648889-176652136 distance:497856;contact 2:176148895-176150822_2:176655100-176660632 distance:508008;contact 2:176150823-176154490_2:176655100-176660632 distance:505210;contact 2:176148895-176150822_2:176652387-176655099 distance:503885;contact 2:176150823-176154490_2:176652387-176655099 distance:501087;contact 2:176148895-176150822_2:176652137-176652386 distance:502403;contact 2:176150823-176154490_2:176652137-176652386 distance:499605
chr2:176653991-176654142	2	176653992	176654142	ENSG00000170178	protein_coding	ENST00000406506	176099795	554272.000000	contact 2:176096430-176102794_2:176648889-176652136 distance:550900;contact 2:176096430-176102794_2:176655100-176660632 distance:558254;contact 2:176096430-176102794_2:176652387-176655099 distance:554131;contact 2:176096430-176102794_2:176652137-176652386 distance:552649
chr2:176653991-176654142	2	176653992	176654142	ENSG00000174279	protein_coding	ENST00000308618	176083962	570105.000000	contact 2:176075513-176091256_2:176648889-176652136 distance:567128;contact 2:176075513-176091256_2:176655100-176660632 distance:574482;contact 2:176075513-176091256_2:176652387-176655099 distance:570359;contact 2:176075513-176091256_2:176652137-176652386 distance:568877
chr2:176653991-176654142	2	176653992	176654142	ENSG00000175879	protein_coding	ENST00000313173	176129705	524362.000000	contact 2:176126990-176134901_2:176648889-176652136 distance:519567;contact 2:176126990-176134901_2:176655100-176660632 distance:526921;contact 2:176126990-176134901_2:176652387-176655099 distance:522798;contact 2:176126990-176134901_2:176652137-176652386 distance:521316
chr2:176669551-176669702	2	176669552	176669702	ENSG00000128645	protein_coding	ENST00000876788	176188667	480960.000000	contact 2:176181289-176192678_2:176668198-176669450 distance:481841
chr2:176669551-176669702	2	176669552	176669702	ENSG00000128652	protein_coding	ENST00000963805	176136545	533082.000000	contact 2:176134902-176139640_2:176664957-176667516 distance:528965;contact 2:176134902-176139640_2:176668198-176669450 distance:531553;contact 2:176134902-176139640_2:176667517-176668197 distance:530586
chr2:176669551-176669702	2	176669552	176669702	ENSG00000128709	protein_coding	ENST00000249499	176122719	546908.000000	contact 2:176120306-176126656_2:176664957-176667516 distance:542755;contact 2:176120306-176126656_2:176668198-176669450 distance:545343;contact 2:176120306-176126656_2:176667517-176668197 distance:544376
chr2:176669551-176669702	2	176669552	176669702	ENSG00000128713	protein_coding	ENST00000249504	176107280	562347.000000	contact 2:176104319-176111323_2:176669451-176671576 distance:562692;contact 2:176104319-176111323_2:176667517-176668197 distance:560036
chr2:176669551-176669702	2	176669552	176669702	ENSG00000128714	protein_coding	ENST00000392539	176092721	576906.000000	contact 2:176091257-176094047_2:176667517-176668197 distance:575205
chr2:176669551-176669702	2	176669552	176669702	ENSG00000170166	protein_coding	ENST00000306324	176151550	518077.000000	contact 2:176148895-176150822_2:176671577-176675779 distance:523820;contact 2:176148895-176150822_2:176668198-176669450 distance:518966;contact 2:176148895-176150822_2:176667517-176668197 distance:517999;contact 2:176150823-176154490_2:176667517-176668197 distance:515201
chr2:176669551-176669702	2	176669552	176669702	ENSG00000175879	protein_coding	ENST00000313173	176129705	539922.000000	contact 2:176126990-176134901_2:176664957-176667516 distance:535291;contact 2:176126990-176134901_2:176668198-176669450 distance:537879;contact 2:176126990-176134901_2:176667517-176668197 distance:536912
chr2:176681031-176681182	2	176681032	176681182	ENSG00000128652	protein_coding	ENST00000963805	176136545	544562.000000	contact 2:176134902-176139640_2:176683333-176684723 distance:546757
chr2:176681031-176681182	2	176681032	176681182	ENSG00000128709	protein_coding	ENST00000249499	176122719	558388.000000	contact 2:176120306-176126656_2:176680524-176683332 distance:558447;contact 2:176120306-176126656_2:176683333-176684723 distance:560547
chr2:176681031-176681182	2	176681032	176681182	ENSG00000175879	protein_coding	ENST00000313173	176129705	551402.000000	contact 2:176126990-176134901_2:176680524-176683332 distance:550983
chr2:176682431-176682582	2	176682432	176682582	ENSG00000128652	protein_coding	ENST00000963805	176136545	545962.000000	contact 2:176134902-176139640_2:176683333-176684723 distance:546757
chr2:176682431-176682582	2	176682432	176682582	ENSG00000128709	protein_coding	ENST00000249499	176122719	559788.000000	contact 2:176120306-176126656_2:176680524-176683332 distance:558447;contact 2:176120306-176126656_2:176683333-176684723 distance:560547
chr2:176682431-176682582	2	176682432	176682582	ENSG00000170166	protein_coding	ENST00000306324	176151550	530957.000000	contact 2:176150823-176154490_2:176686836-176688427 distance:534975
chr2:176682431-176682582	2	176682432	176682582	ENSG00000175879	protein_coding	ENST00000313173	176129705	552802.000000	contact 2:176126990-176134901_2:176680524-176683332 distance:550983
chr2:176686011-176686162	2	176686012	176686162	ENSG00000128652	protein_coding	ENST00000963805	176136545	549542.000000	contact 2:176134902-176139640_2:176683333-176684723 distance:546757
chr2:176686011-176686162	2	176686012	176686162	ENSG00000128709	protein_coding	ENST00000249499	176122719	563368.000000	contact 2:176120306-176126656_2:176680524-176683332 distance:558447;contact 2:176120306-176126656_2:176683333-176684723 distance:560547
chr2:176686011-176686162	2	176686012	176686162	ENSG00000170166	protein_coding	ENST00000306324	176151550	534537.000000	contact 2:176150823-176154490_2:176686836-176688427 distance:534975
chr2:176686011-176686162	2	176686012	176686162	ENSG00000175879	protein_coding	ENST00000313173	176129705	556382.000000	contact 2:176126990-176134901_2:176680524-176683332 distance:550983
chr2:176709771-176709922	2	176709772	176709922	ENSG00000128709	protein_coding	ENST00000249499	176122719	587128.000000	contact 2:176120306-176126656_2:176714766-176715800 distance:591802
chr2:17671152-17671303	2	17671153	17671303	ENSG00000163032	protein_coding	ENST00000406397	17541160	130068.000000	contact 2:17535637-17543688_2:17664999-17671183 distance:128429;contact 2:17535637-17543688_2:17671303-17673461 distance:132720
chr2:17671152-17671303	2	17671153	17671303	ENSG00000214842	protein_coding	ENST00000399080	17518440	152788.000000	contact 2:17517034-17519449_2:17671303-17673461 distance:154141
chr2:17673032-17673183	2	17673033	17673183	ENSG00000163032	protein_coding	ENST00000406397	17541160	131948.000000	contact 2:17535637-17543688_2:17664999-17671183 distance:128429;contact 2:17535637-17543688_2:17671303-17673461 distance:132720
chr2:17673032-17673183	2	17673033	17673183	ENSG00000214842	protein_coding	ENST00000399080	17518440	154668.000000	contact 2:17517034-17519449_2:17671303-17673461 distance:154141
chr2:17674412-17674563	2	17674413	17674563	ENSG00000163032	protein_coding	ENST00000406397	17541160	133328.000000	contact 2:17535637-17543688_2:17664999-17671183 distance:128429;contact 2:17535637-17543688_2:17671303-17673461 distance:132720
chr2:17674412-17674563	2	17674413	17674563	ENSG00000214842	protein_coding	ENST00000399080	17518440	156048.000000	contact 2:17517034-17519449_2:17671303-17673461 distance:154141
chr2:176814751-176814902	2	176814752	176814902	ENSG00000116044	protein_coding	ENST00000699296	177264753	449926.000000	contact 2:177260493-177266200_2:176819739-176820907 distance:443023;contact 2:177260493-177266200_2:176817569-176819738 distance:444693
chr2:176814751-176814902	2	176814752	176814902	ENSG00000128652	protein_coding	ENST00000963805	176136545	678282.000000	contact 2:176134902-176139640_2:176807136-176812826 distance:672710;contact 2:176134902-176139640_2:176819739-176820907 distance:683052;contact 2:176134902-176139640_2:176817569-176819738 distance:681382;contact 2:176134902-176139640_2:176812827-176817568 distance:677926
chr2:176814751-176814902	2	176814752	176814902	ENSG00000128709	protein_coding	ENST00000249499	176122719	692108.000000	contact 2:176120306-176126656_2:176807136-176812826 distance:686500;contact 2:176120306-176126656_2:176819739-176820907 distance:696842;contact 2:176120306-176126656_2:176817569-176819738 distance:695172;contact 2:176120306-176126656_2:176812827-176817568 distance:691716
chr2:176814751-176814902	2	176814752	176814902	ENSG00000128713	protein_coding	ENST00000249504	176107280	707547.000000	contact 2:176104319-176111323_2:176819739-176820907 distance:712502;contact 2:176104319-176111323_2:176817569-176819738 distance:710832;contact 2:176104319-176111323_2:176812827-176817568 distance:707376
chr2:176814751-176814902	2	176814752	176814902	ENSG00000170166	protein_coding	ENST00000306324	176151550	663277.000000	contact 2:176148895-176150822_2:176819739-176820907 distance:670465;contact 2:176148895-176150822_2:176817569-176819738 distance:668795;contact 2:176150823-176154490_2:176817569-176819738 distance:665997
chr2:176814751-176814902	2	176814752	176814902	ENSG00000175879	protein_coding	ENST00000313173	176129705	685122.000000	contact 2:176126990-176134901_2:176807136-176812826 distance:679036;contact 2:176126990-176134901_2:176819739-176820907 distance:689378;contact 2:176126990-176134901_2:176817569-176819738 distance:687708;contact 2:176126990-176134901_2:176812827-176817568 distance:684252
chr2:176814916-176815067	2	176814917	176815067	ENSG00000116044	protein_coding	ENST00000699296	177264753	449761.000000	contact 2:177260493-177266200_2:176819739-176820907 distance:443023;contact 2:177260493-177266200_2:176817569-176819738 distance:444693
chr2:176814916-176815067	2	176814917	176815067	ENSG00000128652	protein_coding	ENST00000963805	176136545	678447.000000	contact 2:176134902-176139640_2:176807136-176812826 distance:672710;contact 2:176134902-176139640_2:176819739-176820907 distance:683052;contact 2:176134902-176139640_2:176817569-176819738 distance:681382;contact 2:176134902-176139640_2:176812827-176817568 distance:677926
chr2:176814916-176815067	2	176814917	176815067	ENSG00000128709	protein_coding	ENST00000249499	176122719	692273.000000	contact 2:176120306-176126656_2:176807136-176812826 distance:686500;contact 2:176120306-176126656_2:176819739-176820907 distance:696842;contact 2:176120306-176126656_2:176817569-176819738 distance:695172;contact 2:176120306-176126656_2:176812827-176817568 distance:691716
chr2:176814916-176815067	2	176814917	176815067	ENSG00000128713	protein_coding	ENST00000249504	176107280	707712.000000	contact 2:176104319-176111323_2:176819739-176820907 distance:712502;contact 2:176104319-176111323_2:176817569-176819738 distance:710832;contact 2:176104319-176111323_2:176812827-176817568 distance:707376
chr2:176814916-176815067	2	176814917	176815067	ENSG00000170166	protein_coding	ENST00000306324	176151550	663442.000000	contact 2:176148895-176150822_2:176819739-176820907 distance:670465;contact 2:176148895-176150822_2:176817569-176819738 distance:668795;contact 2:176150823-176154490_2:176817569-176819738 distance:665997
chr2:176814916-176815067	2	176814917	176815067	ENSG00000175879	protein_coding	ENST00000313173	176129705	685287.000000	contact 2:176126990-176134901_2:176807136-176812826 distance:679036;contact 2:176126990-176134901_2:176819739-176820907 distance:689378;contact 2:176126990-176134901_2:176817569-176819738 distance:687708;contact 2:176126990-176134901_2:176812827-176817568 distance:684252
chr2:176817411-176817562	2	176817412	176817562	ENSG00000116044	protein_coding	ENST00000699296	177264753	447266.000000	contact 2:177260493-177266200_2:176819739-176820907 distance:443023;contact 2:177260493-177266200_2:176817569-176819738 distance:444693
chr2:176817411-176817562	2	176817412	176817562	ENSG00000128652	protein_coding	ENST00000963805	176136545	680942.000000	contact 2:176134902-176139640_2:176807136-176812826 distance:672710;contact 2:176134902-176139640_2:176822376-176822952 distance:685393;contact 2:176134902-176139640_2:176820908-176821888 distance:684127;contact 2:176134902-176139640_2:176819739-176820907 distance:683052;contact 2:176134902-176139640_2:176817569-176819738 distance:681382;contact 2:176134902-176139640_2:176812827-176817568 distance:677926
chr2:176817411-176817562	2	176817412	176817562	ENSG00000128709	protein_coding	ENST00000249499	176122719	694768.000000	contact 2:176120306-176126656_2:176807136-176812826 distance:686500;contact 2:176120306-176126656_2:176822376-176822952 distance:699183;contact 2:176120306-176126656_2:176821889-176822375 distance:698651;contact 2:176120306-176126656_2:176820908-176821888 distance:697917;contact 2:176120306-176126656_2:176819739-176820907 distance:696842;contact 2:176120306-176126656_2:176817569-176819738 distance:695172;contact 2:176120306-176126656_2:176812827-176817568 distance:691716
chr2:176817411-176817562	2	176817412	176817562	ENSG00000128713	protein_coding	ENST00000249504	176107280	710207.000000	contact 2:176104319-176111323_2:176821889-176822375 distance:714311;contact 2:176104319-176111323_2:176820908-176821888 distance:713577;contact 2:176104319-176111323_2:176819739-176820907 distance:712502;contact 2:176104319-176111323_2:176817569-176819738 distance:710832;contact 2:176104319-176111323_2:176812827-176817568 distance:707376
chr2:176817411-176817562	2	176817412	176817562	ENSG00000170166	protein_coding	ENST00000306324	176151550	665937.000000	contact 2:176148895-176150822_2:176819739-176820907 distance:670465;contact 2:176148895-176150822_2:176817569-176819738 distance:668795;contact 2:176150823-176154490_2:176817569-176819738 distance:665997
chr2:176817411-176817562	2	176817412	176817562	ENSG00000170178	protein_coding	ENST00000406506	176099795	717692.000000	contact 2:176096430-176102794_2:176820908-176821888 distance:721786
chr2:176817411-176817562	2	176817412	176817562	ENSG00000175879	protein_coding	ENST00000313173	176129705	687782.000000	contact 2:176126990-176134901_2:176807136-176812826 distance:679036;contact 2:176126990-176134901_2:176822376-176822952 distance:691719;contact 2:176126990-176134901_2:176820908-176821888 distance:690453;contact 2:176126990-176134901_2:176819739-176820907 distance:689378;contact 2:176126990-176134901_2:176817569-176819738 distance:687708;contact 2:176126990-176134901_2:176812827-176817568 distance:684252
chr2:176830431-176830582	2	176830432	176830582	ENSG00000116044	protein_coding	ENST00000699296	177264753	434246.000000	contact 2:177260493-177266200_2:176826178-176827886 distance:436314
chr2:176830431-176830582	2	176830432	176830582	ENSG00000128652	protein_coding	ENST00000963805	176136545	693962.000000	contact 2:176134902-176139640_2:176822953-176826130 distance:687270;contact 2:176134902-176139640_2:176830514-176831998 distance:693985;contact 2:176134902-176139640_2:176826178-176827886 distance:689761
chr2:176830431-176830582	2	176830432	176830582	ENSG00000128709	protein_coding	ENST00000249499	176122719	707788.000000	contact 2:176120306-176126656_2:176826178-176827886 distance:703551
chr2:176830431-176830582	2	176830432	176830582	ENSG00000128713	protein_coding	ENST00000249504	176107280	723227.000000	contact 2:176104319-176111323_2:176826178-176827886 distance:719211
chr2:176830431-176830582	2	176830432	176830582	ENSG00000144320	protein_coding	ENST00000544803	176002294	828213.000000	contact 2:176001240-176002881_2:176826178-176827886 distance:824972
chr2:176830431-176830582	2	176830432	176830582	ENSG00000175879	protein_coding	ENST00000313173	176129705	700802.000000	contact 2:176126990-176134901_2:176822953-176826130 distance:693596;contact 2:176126990-176134901_2:176826178-176827886 distance:696087
chr2:177039-177190	2	177040	177190	ENSG00000151353	protein_coding	ENST00000281017	677406	500291.000000	contact 2:666488-679231_2:175548-176742 distance:496714
chr2:177124491-177124642	2	177124492	177124642	ENSG00000128645	protein_coding	ENST00000876788	176188667	935900.000000	contact 2:176181289-176192678_2:177121496-177122001 distance:934765;contact 2:176181289-176192678_2:177126933-177130543 distance:941755
chr2:177124491-177124642	2	177124492	177124642	ENSG00000128652	protein_coding	ENST00000963805	176136545	988022.000000	contact 2:176134902-176139640_2:177121496-177122001 distance:984477;contact 2:176134902-176139640_2:177126933-177130543 distance:991467;contact 2:176134902-176139640_2:177123287-177126932 distance:987838
chr2:177124491-177124642	2	177124492	177124642	ENSG00000128709	protein_coding	ENST00000249499	176122719	1001848.000000	contact 2:176120306-176126656_2:177121496-177122001 distance:998267
chr2:177124491-177124642	2	177124492	177124642	ENSG00000170166	protein_coding	ENST00000306324	176151550	973017.000000	contact 2:176148895-176150822_2:177121496-177122001 distance:971890;contact 2:176148895-176150822_2:177126933-177130543 distance:978880;contact 2:176150823-176154490_2:177126933-177130543 distance:976082
chr2:177124491-177124642	2	177124492	177124642	ENSG00000175879	protein_coding	ENST00000313173	176129705	994862.000000	contact 2:176126990-176134901_2:177121496-177122001 distance:990803;contact 2:176126990-176134901_2:177126933-177130543 distance:997793;contact 2:176126990-176134901_2:177123287-177126932 distance:994164
chr2:177143571-177143722	2	177143572	177143722	ENSG00000018510	protein_coding	ENST00000264167	177392773	249126.000000	contact 2:177391267-177395515_2:177146808-177149154 distance:245410;contact 2:177391267-177395515_2:177143225-177146807 distance:248375;contact 2:177391267-177395515_2:177140657-177143166 distance:251480;contact 2:177391267-177395515_2:177138829-177140596 distance:253679
chr2:177143571-177143722	2	177143572	177143722	ENSG00000116044	protein_coding	ENST00000699296	177264753	121106.000000	contact 2:177260493-177266200_2:177146808-177149154 distance:115365;contact 2:177391267-177395515_2:177146808-177149154 distance:245410;contact 2:177391267-177395515_2:177143225-177146807 distance:248375;contact 2:177391267-177395515_2:177140657-177143166 distance:251480;contact 2:177391267-177395515_2:177138829-177140596 distance:253679
chr2:177143571-177143722	2	177143572	177143722	ENSG00000128645	protein_coding	ENST00000876788	176188667	954980.000000	contact 2:176181289-176192678_2:177146808-177149154 distance:960998;contact 2:176181289-176192678_2:177143225-177146807 distance:958033;contact 2:176181289-176192678_2:177140657-177143166 distance:954928;contact 2:176181289-176192678_2:177138829-177140596 distance:952729
chr2:177143571-177143722	2	177143572	177143722	ENSG00000170166	protein_coding	ENST00000306324	176151550	992097.000000	contact 2:176148895-176150822_2:177137110-177138828 distance:988111;contact 2:176150823-176154490_2:177137110-177138828 distance:985313;contact 2:176148895-176150822_2:177146808-177149154 distance:998123;contact 2:176150823-176154490_2:177146808-177149154 distance:995325;contact 2:176148895-176150822_2:177143225-177146807 distance:995158;contact 2:176150823-176154490_2:177143225-177146807 distance:992360;contact 2:176148895-176150822_2:177140657-177143166 distance:992053;contact 2:176150823-176154490_2:177140657-177143166 distance:989255;contact 2:176148895-176150822_2:177138829-177140596 distance:989854;contact 2:176150823-176154490_2:177138829-177140596 distance:987056
chr2:177147211-177147362	2	177147212	177147362	ENSG00000018510	protein_coding	ENST00000264167	177392773	245486.000000	contact 2:177391267-177395515_2:177140657-177143166 distance:251480;contact 2:177391267-177395515_2:177149155-177154484 distance:241572;contact 2:177391267-177395515_2:177146808-177149154 distance:245410;contact 2:177391267-177395515_2:177143225-177146807 distance:248375
chr2:177147211-177147362	2	177147212	177147362	ENSG00000116044	protein_coding	ENST00000699296	177264753	117466.000000	contact 2:177391267-177395515_2:177140657-177143166 distance:251480;contact 2:177260493-177266200_2:177149155-177154484 distance:111527;contact 2:177391267-177395515_2:177149155-177154484 distance:241572;contact 2:177260493-177266200_2:177146808-177149154 distance:115365;contact 2:177391267-177395515_2:177146808-177149154 distance:245410;contact 2:177391267-177395515_2:177143225-177146807 distance:248375
chr2:177147211-177147362	2	177147212	177147362	ENSG00000128645	protein_coding	ENST00000876788	176188667	958620.000000	contact 2:176181289-176192678_2:177140657-177143166 distance:954928;contact 2:176181289-176192678_2:177149155-177154484 distance:964836;contact 2:176181289-176192678_2:177146808-177149154 distance:960998;contact 2:176181289-176192678_2:177143225-177146807 distance:958033
chr2:177147211-177147362	2	177147212	177147362	ENSG00000170166	protein_coding	ENST00000306324	176151550	995737.000000	contact 2:176148895-176150822_2:177140657-177143166 distance:992053;contact 2:176150823-176154490_2:177140657-177143166 distance:989255;contact 2:176150823-176154490_2:177149155-177154484 distance:999163;contact 2:176148895-176150822_2:177146808-177149154 distance:998123;contact 2:176150823-176154490_2:177146808-177149154 distance:995325;contact 2:176148895-176150822_2:177143225-177146807 distance:995158;contact 2:176150823-176154490_2:177143225-177146807 distance:992360
chr2:177148811-177148962	2	177148812	177148962	ENSG00000018510	protein_coding	ENST00000264167	177392773	243886.000000	contact 2:177391267-177395515_2:177143225-177146807 distance:248375;contact 2:177391267-177395515_2:177149155-177154484 distance:241572;contact 2:177391267-177395515_2:177146808-177149154 distance:245410
chr2:177148811-177148962	2	177148812	177148962	ENSG00000116044	protein_coding	ENST00000699296	177264753	115866.000000	contact 2:177391267-177395515_2:177143225-177146807 distance:248375;contact 2:177260493-177266200_2:177149155-177154484 distance:111527;contact 2:177391267-177395515_2:177149155-177154484 distance:241572;contact 2:177260493-177266200_2:177146808-177149154 distance:115365;contact 2:177391267-177395515_2:177146808-177149154 distance:245410
chr2:177148811-177148962	2	177148812	177148962	ENSG00000128645	protein_coding	ENST00000876788	176188667	960220.000000	contact 2:176181289-176192678_2:177143225-177146807 distance:958033;contact 2:176181289-176192678_2:177149155-177154484 distance:964836;contact 2:176181289-176192678_2:177146808-177149154 distance:960998
chr2:177148811-177148962	2	177148812	177148962	ENSG00000170166	protein_coding	ENST00000306324	176151550	997337.000000	contact 2:176148895-176150822_2:177143225-177146807 distance:995158;contact 2:176150823-176154490_2:177143225-177146807 distance:992360;contact 2:176150823-176154490_2:177149155-177154484 distance:999163;contact 2:176148895-176150822_2:177146808-177149154 distance:998123;contact 2:176150823-176154490_2:177146808-177149154 distance:995325
chr2:177161831-177161982	2	177161832	177161982	ENSG00000018510	protein_coding	ENST00000264167	177392773	230866.000000	contact 2:177391267-177395515_2:177154485-177164938 distance:233680;contact 2:177391267-177395515_2:177165943-177169061 distance:225889;contact 2:177391267-177395515_2:177164939-177165893 distance:227975
chr2:177161831-177161982	2	177161832	177161982	ENSG00000116044	protein_coding	ENST00000699296	177264753	102846.000000	contact 2:177260493-177266200_2:177154485-177164938 distance:103635;contact 2:177391267-177395515_2:177154485-177164938 distance:233680;contact 2:177260493-177266200_2:177165943-177169061 distance:95844;contact 2:177391267-177395515_2:177165943-177169061 distance:225889;contact 2:177260493-177266200_2:177164939-177165893 distance:97930;contact 2:177391267-177395515_2:177164939-177165893 distance:227975
chr2:177164411-177164562	2	177164412	177164562	ENSG00000018510	protein_coding	ENST00000264167	177392773	228286.000000	contact 2:177391267-177395515_2:177154485-177164938 distance:233680;contact 2:177391267-177395515_2:177169062-177169959 distance:223881;contact 2:177391267-177395515_2:177165943-177169061 distance:225889;contact 2:177391267-177395515_2:177164939-177165893 distance:227975
chr2:177164411-177164562	2	177164412	177164562	ENSG00000116044	protein_coding	ENST00000699296	177264753	100266.000000	contact 2:177260493-177266200_2:177154485-177164938 distance:103635;contact 2:177391267-177395515_2:177154485-177164938 distance:233680;contact 2:177260493-177266200_2:177169062-177169959 distance:93836;contact 2:177391267-177395515_2:177169062-177169959 distance:223881;contact 2:177260493-177266200_2:177165943-177169061 distance:95844;contact 2:177391267-177395515_2:177165943-177169061 distance:225889;contact 2:177260493-177266200_2:177164939-177165893 distance:97930;contact 2:177391267-177395515_2:177164939-177165893 distance:227975
chr2:177165731-177165882	2	177165732	177165882	ENSG00000018510	protein_coding	ENST00000264167	177392773	226966.000000	contact 2:177391267-177395515_2:177154485-177164938 distance:233680;contact 2:177391267-177395515_2:177169960-177183084 distance:216869;contact 2:177391267-177395515_2:177169062-177169959 distance:223881;contact 2:177391267-177395515_2:177165943-177169061 distance:225889;contact 2:177391267-177395515_2:177164939-177165893 distance:227975
chr2:177165731-177165882	2	177165732	177165882	ENSG00000116044	protein_coding	ENST00000699296	177264753	98946.000000	contact 2:177260493-177266200_2:177154485-177164938 distance:103635;contact 2:177391267-177395515_2:177154485-177164938 distance:233680;contact 2:177260493-177266200_2:177169960-177183084 distance:86824;contact 2:177391267-177395515_2:177169960-177183084 distance:216869;contact 2:177260493-177266200_2:177169062-177169959 distance:93836;contact 2:177391267-177395515_2:177169062-177169959 distance:223881;contact 2:177260493-177266200_2:177165943-177169061 distance:95844;contact 2:177391267-177395515_2:177165943-177169061 distance:225889;contact 2:177260493-177266200_2:177164939-177165893 distance:97930;contact 2:177391267-177395515_2:177164939-177165893 distance:227975
chr2:177165931-177166082	2	177165932	177166082	ENSG00000018510	protein_coding	ENST00000264167	177392773	226766.000000	contact 2:177391267-177395515_2:177154485-177164938 distance:233680;contact 2:177391267-177395515_2:177169960-177183084 distance:216869;contact 2:177391267-177395515_2:177169062-177169959 distance:223881;contact 2:177391267-177395515_2:177165943-177169061 distance:225889;contact 2:177391267-177395515_2:177164939-177165893 distance:227975
chr2:177165931-177166082	2	177165932	177166082	ENSG00000116044	protein_coding	ENST00000699296	177264753	98746.000000	contact 2:177260493-177266200_2:177154485-177164938 distance:103635;contact 2:177391267-177395515_2:177154485-177164938 distance:233680;contact 2:177260493-177266200_2:177169960-177183084 distance:86824;contact 2:177391267-177395515_2:177169960-177183084 distance:216869;contact 2:177260493-177266200_2:177169062-177169959 distance:93836;contact 2:177391267-177395515_2:177169062-177169959 distance:223881;contact 2:177260493-177266200_2:177165943-177169061 distance:95844;contact 2:177391267-177395515_2:177165943-177169061 distance:225889;contact 2:177260493-177266200_2:177164939-177165893 distance:97930;contact 2:177391267-177395515_2:177164939-177165893 distance:227975
chr2:177166231-177166382	2	177166232	177166382	ENSG00000018510	protein_coding	ENST00000264167	177392773	226466.000000	contact 2:177391267-177395515_2:177154485-177164938 distance:233680;contact 2:177391267-177395515_2:177169960-177183084 distance:216869;contact 2:177391267-177395515_2:177169062-177169959 distance:223881;contact 2:177391267-177395515_2:177165943-177169061 distance:225889;contact 2:177391267-177395515_2:177164939-177165893 distance:227975
chr2:177166231-177166382	2	177166232	177166382	ENSG00000116044	protein_coding	ENST00000699296	177264753	98446.000000	contact 2:177260493-177266200_2:177154485-177164938 distance:103635;contact 2:177391267-177395515_2:177154485-177164938 distance:233680;contact 2:177260493-177266200_2:177169960-177183084 distance:86824;contact 2:177391267-177395515_2:177169960-177183084 distance:216869;contact 2:177260493-177266200_2:177169062-177169959 distance:93836;contact 2:177391267-177395515_2:177169062-177169959 distance:223881;contact 2:177260493-177266200_2:177165943-177169061 distance:95844;contact 2:177391267-177395515_2:177165943-177169061 distance:225889;contact 2:177260493-177266200_2:177164939-177165893 distance:97930;contact 2:177391267-177395515_2:177164939-177165893 distance:227975
chr2:177166411-177166562	2	177166412	177166562	ENSG00000018510	protein_coding	ENST00000264167	177392773	226286.000000	contact 2:177391267-177395515_2:177154485-177164938 distance:233680;contact 2:177391267-177395515_2:177169960-177183084 distance:216869;contact 2:177391267-177395515_2:177169062-177169959 distance:223881;contact 2:177391267-177395515_2:177165943-177169061 distance:225889;contact 2:177391267-177395515_2:177164939-177165893 distance:227975
chr2:177166411-177166562	2	177166412	177166562	ENSG00000116044	protein_coding	ENST00000699296	177264753	98266.000000	contact 2:177260493-177266200_2:177154485-177164938 distance:103635;contact 2:177391267-177395515_2:177154485-177164938 distance:233680;contact 2:177260493-177266200_2:177169960-177183084 distance:86824;contact 2:177391267-177395515_2:177169960-177183084 distance:216869;contact 2:177260493-177266200_2:177169062-177169959 distance:93836;contact 2:177391267-177395515_2:177169062-177169959 distance:223881;contact 2:177260493-177266200_2:177165943-177169061 distance:95844;contact 2:177391267-177395515_2:177165943-177169061 distance:225889;contact 2:177260493-177266200_2:177164939-177165893 distance:97930;contact 2:177391267-177395515_2:177164939-177165893 distance:227975
chr2:177168411-177168562	2	177168412	177168562	ENSG00000018510	protein_coding	ENST00000264167	177392773	224286.000000	contact 2:177391267-177395515_2:177154485-177164938 distance:233680;contact 2:177391267-177395515_2:177169960-177183084 distance:216869;contact 2:177391267-177395515_2:177169062-177169959 distance:223881;contact 2:177391267-177395515_2:177165943-177169061 distance:225889;contact 2:177391267-177395515_2:177164939-177165893 distance:227975
chr2:177168411-177168562	2	177168412	177168562	ENSG00000116044	protein_coding	ENST00000699296	177264753	96266.000000	contact 2:177260493-177266200_2:177154485-177164938 distance:103635;contact 2:177391267-177395515_2:177154485-177164938 distance:233680;contact 2:177260493-177266200_2:177169960-177183084 distance:86824;contact 2:177391267-177395515_2:177169960-177183084 distance:216869;contact 2:177260493-177266200_2:177169062-177169959 distance:93836;contact 2:177391267-177395515_2:177169062-177169959 distance:223881;contact 2:177260493-177266200_2:177165943-177169061 distance:95844;contact 2:177391267-177395515_2:177165943-177169061 distance:225889;contact 2:177260493-177266200_2:177164939-177165893 distance:97930;contact 2:177391267-177395515_2:177164939-177165893 distance:227975
chr2:177169871-177170022	2	177169872	177170022	ENSG00000018510	protein_coding	ENST00000264167	177392773	222826.000000	contact 2:177391267-177395515_2:177154485-177164938 distance:233680;contact 2:177391267-177395515_2:177169960-177183084 distance:216869;contact 2:177391267-177395515_2:177169062-177169959 distance:223881;contact 2:177391267-177395515_2:177165943-177169061 distance:225889;contact 2:177391267-177395515_2:177164939-177165893 distance:227975
chr2:177169871-177170022	2	177169872	177170022	ENSG00000116044	protein_coding	ENST00000699296	177264753	94806.000000	contact 2:177260493-177266200_2:177154485-177164938 distance:103635;contact 2:177391267-177395515_2:177154485-177164938 distance:233680;contact 2:177260493-177266200_2:177169960-177183084 distance:86824;contact 2:177391267-177395515_2:177169960-177183084 distance:216869;contact 2:177260493-177266200_2:177169062-177169959 distance:93836;contact 2:177391267-177395515_2:177169062-177169959 distance:223881;contact 2:177260493-177266200_2:177165943-177169061 distance:95844;contact 2:177391267-177395515_2:177165943-177169061 distance:225889;contact 2:177260493-177266200_2:177164939-177165893 distance:97930;contact 2:177391267-177395515_2:177164939-177165893 distance:227975
chr2:177170311-177170462	2	177170312	177170462	ENSG00000018510	protein_coding	ENST00000264167	177392773	222386.000000	contact 2:177391267-177395515_2:177164939-177165893 distance:227975;contact 2:177391267-177395515_2:177169960-177183084 distance:216869;contact 2:177391267-177395515_2:177169062-177169959 distance:223881;contact 2:177391267-177395515_2:177165943-177169061 distance:225889
chr2:177170311-177170462	2	177170312	177170462	ENSG00000116044	protein_coding	ENST00000699296	177264753	94366.000000	contact 2:177260493-177266200_2:177164939-177165893 distance:97930;contact 2:177391267-177395515_2:177164939-177165893 distance:227975;contact 2:177260493-177266200_2:177169960-177183084 distance:86824;contact 2:177391267-177395515_2:177169960-177183084 distance:216869;contact 2:177260493-177266200_2:177169062-177169959 distance:93836;contact 2:177391267-177395515_2:177169062-177169959 distance:223881;contact 2:177260493-177266200_2:177165943-177169061 distance:95844;contact 2:177391267-177395515_2:177165943-177169061 distance:225889
chr2:177171391-177171542	2	177171392	177171542	ENSG00000018510	protein_coding	ENST00000264167	177392773	221306.000000	contact 2:177391267-177395515_2:177165943-177169061 distance:225889;contact 2:177391267-177395515_2:177169960-177183084 distance:216869;contact 2:177391267-177395515_2:177169062-177169959 distance:223881
chr2:177171391-177171542	2	177171392	177171542	ENSG00000116044	protein_coding	ENST00000699296	177264753	93286.000000	contact 2:177260493-177266200_2:177165943-177169061 distance:95844;contact 2:177391267-177395515_2:177165943-177169061 distance:225889;contact 2:177260493-177266200_2:177169960-177183084 distance:86824;contact 2:177391267-177395515_2:177169960-177183084 distance:216869;contact 2:177260493-177266200_2:177169062-177169959 distance:93836;contact 2:177391267-177395515_2:177169062-177169959 distance:223881
chr2:177171551-177171702	2	177171552	177171702	ENSG00000018510	protein_coding	ENST00000264167	177392773	221146.000000	contact 2:177391267-177395515_2:177165943-177169061 distance:225889;contact 2:177391267-177395515_2:177169960-177183084 distance:216869;contact 2:177391267-177395515_2:177169062-177169959 distance:223881
chr2:177171551-177171702	2	177171552	177171702	ENSG00000116044	protein_coding	ENST00000699296	177264753	93126.000000	contact 2:177260493-177266200_2:177165943-177169061 distance:95844;contact 2:177391267-177395515_2:177165943-177169061 distance:225889;contact 2:177260493-177266200_2:177169960-177183084 distance:86824;contact 2:177391267-177395515_2:177169960-177183084 distance:216869;contact 2:177260493-177266200_2:177169062-177169959 distance:93836;contact 2:177391267-177395515_2:177169062-177169959 distance:223881
chr2:177171711-177171862	2	177171712	177171862	ENSG00000018510	protein_coding	ENST00000264167	177392773	220986.000000	contact 2:177391267-177395515_2:177165943-177169061 distance:225889;contact 2:177391267-177395515_2:177169960-177183084 distance:216869;contact 2:177391267-177395515_2:177169062-177169959 distance:223881
chr2:177171711-177171862	2	177171712	177171862	ENSG00000116044	protein_coding	ENST00000699296	177264753	92966.000000	contact 2:177260493-177266200_2:177165943-177169061 distance:95844;contact 2:177391267-177395515_2:177165943-177169061 distance:225889;contact 2:177260493-177266200_2:177169960-177183084 distance:86824;contact 2:177391267-177395515_2:177169960-177183084 distance:216869;contact 2:177260493-177266200_2:177169062-177169959 distance:93836;contact 2:177391267-177395515_2:177169062-177169959 distance:223881
chr2:177172371-177172522	2	177172372	177172522	ENSG00000018510	protein_coding	ENST00000264167	177392773	220326.000000	contact 2:177391267-177395515_2:177165943-177169061 distance:225889;contact 2:177391267-177395515_2:177169960-177183084 distance:216869;contact 2:177391267-177395515_2:177169062-177169959 distance:223881
chr2:177172371-177172522	2	177172372	177172522	ENSG00000116044	protein_coding	ENST00000699296	177264753	92306.000000	contact 2:177260493-177266200_2:177165943-177169061 distance:95844;contact 2:177391267-177395515_2:177165943-177169061 distance:225889;contact 2:177260493-177266200_2:177169960-177183084 distance:86824;contact 2:177391267-177395515_2:177169960-177183084 distance:216869;contact 2:177260493-177266200_2:177169062-177169959 distance:93836;contact 2:177391267-177395515_2:177169062-177169959 distance:223881
chr2:177176371-177176522	2	177176372	177176522	ENSG00000018510	protein_coding	ENST00000264167	177392773	216326.000000	contact 2:177391267-177395515_2:177169960-177183084 distance:216869
chr2:177176371-177176522	2	177176372	177176522	ENSG00000116044	protein_coding	ENST00000699296	177264753	88306.000000	contact 2:177260493-177266200_2:177169960-177183084 distance:86824;contact 2:177391267-177395515_2:177169960-177183084 distance:216869
chr2:177187711-177187862	2	177187712	177187862	ENSG00000018510	protein_coding	ENST00000264167	177392773	204986.000000	contact 2:177391267-177395515_2:177169960-177183084 distance:216869;contact 2:177391267-177395515_2:177191247-177197214 distance:199161;contact 2:177391267-177395515_2:177185761-177186297 distance:207362;contact 2:177391267-177395515_2:177183085-177184548 distance:209575
chr2:177187711-177187862	2	177187712	177187862	ENSG00000116044	protein_coding	ENST00000699296	177264753	76966.000000	contact 2:177260493-177266200_2:177169960-177183084 distance:86824;contact 2:177391267-177395515_2:177169960-177183084 distance:216869;contact 2:177260493-177266200_2:177191247-177197214 distance:69116;contact 2:177391267-177395515_2:177191247-177197214 distance:199161;contact 2:177260493-177266200_2:177186298-177191246 distance:74574;contact 2:177260493-177266200_2:177185761-177186297 distance:77317;contact 2:177391267-177395515_2:177185761-177186297 distance:207362;contact 2:177260493-177266200_2:177184549-177185760 distance:78192;contact 2:177260493-177266200_2:177183085-177184548 distance:79530;contact 2:177391267-177395515_2:177183085-177184548 distance:209575
chr2:17719632-17719783	2	17719633	17719783	ENSG00000163029	protein_coding	ENST00000922960	17753831	34123.000000	contact 2:17745679-17755420_2:17715963-17719940 distance:32598;contact 2:17799759-17800762_2:17715963-17719940 distance:82309;contact 2:17745679-17755420_2:17720792-17724872 distance:27717;contact 2:17799759-17800762_2:17720792-17724872 distance:77428;contact 2:17745679-17755420_2:17719941-17720646 distance:30256;contact 2:17799759-17800762_2:17719941-17720646 distance:79967
chr2:17719632-17719783	2	17719633	17719783	ENSG00000178295	protein_coding	ENST00000381254	17754138	34430.000000	contact 2:17745679-17755420_2:17715963-17719940 distance:32598;contact 2:17745679-17755420_2:17720792-17724872 distance:27717;contact 2:17745679-17755420_2:17719941-17720646 distance:30256
chr2:177198211-177198362	2	177198212	177198362	ENSG00000018510	protein_coding	ENST00000264167	177392773	194486.000000	contact 2:177391267-177395515_2:177191247-177197214 distance:199161;contact 2:177391267-177395515_2:177202566-177208633 distance:187792
chr2:177198211-177198362	2	177198212	177198362	ENSG00000116044	protein_coding	ENST00000699296	177264753	66466.000000	contact 2:177260493-177266200_2:177191247-177197214 distance:69116;contact 2:177391267-177395515_2:177191247-177197214 distance:199161;contact 2:177260493-177266200_2:177202566-177208633 distance:57747;contact 2:177391267-177395515_2:177202566-177208633 distance:187792;contact 2:177260493-177266200_2:177197215-177202565 distance:63456
chr2:17719872-17720023	2	17719873	17720023	ENSG00000163029	protein_coding	ENST00000922960	17753831	33883.000000	contact 2:17745679-17755420_2:17715963-17719940 distance:32598;contact 2:17799759-17800762_2:17715963-17719940 distance:82309;contact 2:17745679-17755420_2:17720792-17724872 distance:27717;contact 2:17799759-17800762_2:17720792-17724872 distance:77428;contact 2:17745679-17755420_2:17719941-17720646 distance:30256;contact 2:17799759-17800762_2:17719941-17720646 distance:79967
chr2:17719872-17720023	2	17719873	17720023	ENSG00000178295	protein_coding	ENST00000381254	17754138	34190.000000	contact 2:17745679-17755420_2:17715963-17719940 distance:32598;contact 2:17745679-17755420_2:17720792-17724872 distance:27717;contact 2:17745679-17755420_2:17719941-17720646 distance:30256
chr2:177211311-177211462	2	177211312	177211462	ENSG00000018510	protein_coding	ENST00000264167	177392773	181386.000000	contact 2:177391267-177395515_2:177202566-177208633 distance:187792;contact 2:177391267-177395515_2:177208671-177218663 distance:179724
chr2:177211311-177211462	2	177211312	177211462	ENSG00000116044	protein_coding	ENST00000699296	177264753	53366.000000	contact 2:177260493-177266200_2:177202566-177208633 distance:57747;contact 2:177391267-177395515_2:177202566-177208633 distance:187792;contact 2:177260493-177266200_2:177208671-177218663 distance:49679;contact 2:177391267-177395515_2:177208671-177218663 distance:179724
chr2:177211311-177211462	2	177211312	177211462	ENSG00000196659	protein_coding	ENST00000408939	177552796	341409.000000	contact 2:177551628-177558134_2:177208671-177218663 distance:341214
chr2:177211811-177211962	2	177211812	177211962	ENSG00000018510	protein_coding	ENST00000264167	177392773	180886.000000	contact 2:177391267-177395515_2:177202566-177208633 distance:187792;contact 2:177391267-177395515_2:177208671-177218663 distance:179724
chr2:177211811-177211962	2	177211812	177211962	ENSG00000116044	protein_coding	ENST00000699296	177264753	52866.000000	contact 2:177260493-177266200_2:177202566-177208633 distance:57747;contact 2:177391267-177395515_2:177202566-177208633 distance:187792;contact 2:177260493-177266200_2:177208671-177218663 distance:49679;contact 2:177391267-177395515_2:177208671-177218663 distance:179724
chr2:177211811-177211962	2	177211812	177211962	ENSG00000196659	protein_coding	ENST00000408939	177552796	340909.000000	contact 2:177551628-177558134_2:177208671-177218663 distance:341214
chr2:177213556-177213707	2	177213557	177213707	ENSG00000018510	protein_coding	ENST00000264167	177392773	179141.000000	contact 2:177391267-177395515_2:177202566-177208633 distance:187792;contact 2:177391267-177395515_2:177208671-177218663 distance:179724
chr2:177213556-177213707	2	177213557	177213707	ENSG00000116044	protein_coding	ENST00000699296	177264753	51121.000000	contact 2:177260493-177266200_2:177202566-177208633 distance:57747;contact 2:177391267-177395515_2:177202566-177208633 distance:187792;contact 2:177260493-177266200_2:177218664-177225250 distance:41389;contact 2:177260493-177266200_2:177208671-177218663 distance:49679;contact 2:177391267-177395515_2:177208671-177218663 distance:179724
chr2:177213556-177213707	2	177213557	177213707	ENSG00000196659	protein_coding	ENST00000408939	177552796	339164.000000	contact 2:177551628-177558134_2:177208671-177218663 distance:341214
chr2:177213951-177214102	2	177213952	177214102	ENSG00000018510	protein_coding	ENST00000264167	177392773	178746.000000	contact 2:177391267-177395515_2:177208671-177218663 distance:179724
chr2:177213951-177214102	2	177213952	177214102	ENSG00000116044	protein_coding	ENST00000699296	177264753	50726.000000	contact 2:177260493-177266200_2:177208671-177218663 distance:49679;contact 2:177391267-177395515_2:177208671-177218663 distance:179724;contact 2:177260493-177266200_2:177218664-177225250 distance:41389
chr2:177213951-177214102	2	177213952	177214102	ENSG00000196659	protein_coding	ENST00000408939	177552796	338769.000000	contact 2:177551628-177558134_2:177208671-177218663 distance:341214
chr2:177221631-177221782	2	177221632	177221782	ENSG00000018510	protein_coding	ENST00000264167	177392773	171066.000000	contact 2:177391267-177395515_2:177208671-177218663 distance:179724
chr2:177221631-177221782	2	177221632	177221782	ENSG00000116044	protein_coding	ENST00000699296	177264753	43046.000000	contact 2:177260493-177266200_2:177208671-177218663 distance:49679;contact 2:177391267-177395515_2:177208671-177218663 distance:179724;contact 2:177260493-177266200_2:177225251-177231621 distance:34910;contact 2:177260493-177266200_2:177218664-177225250 distance:41389
chr2:177221631-177221782	2	177221632	177221782	ENSG00000196659	protein_coding	ENST00000408939	177552796	331089.000000	contact 2:177551628-177558134_2:177208671-177218663 distance:341214
chr2:177222771-177222922	2	177222772	177222922	ENSG00000018510	protein_coding	ENST00000264167	177392773	169926.000000	contact 2:177391267-177395515_2:177208671-177218663 distance:179724
chr2:177222771-177222922	2	177222772	177222922	ENSG00000116044	protein_coding	ENST00000699296	177264753	41906.000000	contact 2:177260493-177266200_2:177208671-177218663 distance:49679;contact 2:177391267-177395515_2:177208671-177218663 distance:179724;contact 2:177260493-177266200_2:177225251-177231621 distance:34910;contact 2:177260493-177266200_2:177218664-177225250 distance:41389
chr2:177222771-177222922	2	177222772	177222922	ENSG00000196659	protein_coding	ENST00000408939	177552796	329949.000000	contact 2:177551628-177558134_2:177208671-177218663 distance:341214
chr2:177224211-177224362	2	177224212	177224362	ENSG00000116044	protein_coding	ENST00000699296	177264753	40466.000000	contact 2:177260493-177266200_2:177218664-177225250 distance:41389;contact 2:177260493-177266200_2:177225251-177231621 distance:34910
chr2:177224431-177224582	2	177224432	177224582	ENSG00000116044	protein_coding	ENST00000699296	177264753	40246.000000	contact 2:177260493-177266200_2:177218664-177225250 distance:41389;contact 2:177260493-177266200_2:177225251-177231621 distance:34910
chr2:177224751-177224902	2	177224752	177224902	ENSG00000116044	protein_coding	ENST00000699296	177264753	39926.000000	contact 2:177260493-177266200_2:177218664-177225250 distance:41389;contact 2:177260493-177266200_2:177225251-177231621 distance:34910
chr2:177224951-177225102	2	177224952	177225102	ENSG00000116044	protein_coding	ENST00000699296	177264753	39726.000000	contact 2:177260493-177266200_2:177218664-177225250 distance:41389;contact 2:177260493-177266200_2:177225251-177231621 distance:34910
chr2:177225291-177225442	2	177225292	177225442	ENSG00000116044	protein_coding	ENST00000699296	177264753	39386.000000	contact 2:177260493-177266200_2:177218664-177225250 distance:41389;contact 2:177260493-177266200_2:177225251-177231621 distance:34910
chr2:177226171-177226322	2	177226172	177226322	ENSG00000116044	protein_coding	ENST00000699296	177264753	38506.000000	contact 2:177260493-177266200_2:177218664-177225250 distance:41389;contact 2:177260493-177266200_2:177225251-177231621 distance:34910
chr2:177226331-177226482	2	177226332	177226482	ENSG00000116044	protein_coding	ENST00000699296	177264753	38346.000000	contact 2:177260493-177266200_2:177218664-177225250 distance:41389;contact 2:177260493-177266200_2:177225251-177231621 distance:34910
chr2:177227191-177227342	2	177227192	177227342	ENSG00000116044	protein_coding	ENST00000699296	177264753	37486.000000	contact 2:177260493-177266200_2:177218664-177225250 distance:41389;contact 2:177260493-177266200_2:177231622-177239938 distance:27566;contact 2:177260493-177266200_2:177225251-177231621 distance:34910
chr2:177228211-177228362	2	177228212	177228362	ENSG00000116044	protein_coding	ENST00000699296	177264753	36466.000000	contact 2:177260493-177266200_2:177218664-177225250 distance:41389;contact 2:177260493-177266200_2:177231622-177239938 distance:27566;contact 2:177260493-177266200_2:177225251-177231621 distance:34910
chr2:177228591-177228742	2	177228592	177228742	ENSG00000116044	protein_coding	ENST00000699296	177264753	36086.000000	contact 2:177260493-177266200_2:177218664-177225250 distance:41389;contact 2:177260493-177266200_2:177231622-177239938 distance:27566;contact 2:177260493-177266200_2:177225251-177231621 distance:34910
chr2:177229351-177229502	2	177229352	177229502	ENSG00000116044	protein_coding	ENST00000699296	177264753	35326.000000	contact 2:177260493-177266200_2:177218664-177225250 distance:41389;contact 2:177260493-177266200_2:177231622-177239938 distance:27566;contact 2:177260493-177266200_2:177225251-177231621 distance:34910
chr2:177229711-177229862	2	177229712	177229862	ENSG00000116044	protein_coding	ENST00000699296	177264753	34966.000000	contact 2:177260493-177266200_2:177218664-177225250 distance:41389;contact 2:177260493-177266200_2:177231622-177239938 distance:27566;contact 2:177260493-177266200_2:177225251-177231621 distance:34910
chr2:177237211-177237362	2	177237212	177237362	ENSG00000116044	protein_coding	ENST00000699296	177264753	27466.000000	contact 2:177260493-177266200_2:177231622-177239938 distance:27566
chr2:177239871-177240022	2	177239872	177240022	ENSG00000116044	protein_coding	ENST00000699296	177264753	24806.000000	contact 2:177260493-177266200_2:177231622-177239938 distance:27566
chr2:177240051-177240202	2	177240052	177240202	ENSG00000116044	protein_coding	ENST00000699296	177264753	24626.000000	contact 2:177260493-177266200_2:177231622-177239938 distance:27566
chr2:177240256-177240407	2	177240257	177240407	ENSG00000116044	protein_coding	ENST00000699296	177264753	24421.000000	contact 2:177260493-177266200_2:177231622-177239938 distance:27566
chr2:177241411-177241562	2	177241412	177241562	ENSG00000116044	protein_coding	ENST00000699296	177264753	23266.000000	contact 2:177260493-177266200_2:177231622-177239938 distance:27566
chr2:177242851-177243002	2	177242852	177243002	ENSG00000116044	protein_coding	ENST00000699296	177264753	21826.000000	contact 2:177260493-177266200_2:177231622-177239938 distance:27566
chr2:177243591-177243742	2	177243592	177243742	ENSG00000116044	protein_coding	ENST00000699296	177264753	21086.000000	contact 2:177260493-177266200_2:177231622-177239938 distance:27566
chr2:177244391-177244542	2	177244392	177244542	ENSG00000116044	protein_coding	ENST00000699296	177264753	20286.000000	contact 2:177260493-177266200_2:177231622-177239938 distance:27566
chr2:177245931-177246082	2	177245932	177246082	ENSG00000018510	protein_coding	ENST00000264167	177392773	146766.000000	contact 2:177391267-177395515_2:177250386-177252690 distance:141853
chr2:177245931-177246082	2	177245932	177246082	ENSG00000116044	protein_coding	ENST00000699296	177264753	18746.000000	contact 2:177391267-177395515_2:177250386-177252690 distance:141853
chr2:177246091-177246242	2	177246092	177246242	ENSG00000018510	protein_coding	ENST00000264167	177392773	146606.000000	contact 2:177391267-177395515_2:177250386-177252690 distance:141853
chr2:177246091-177246242	2	177246092	177246242	ENSG00000116044	protein_coding	ENST00000699296	177264753	18586.000000	contact 2:177391267-177395515_2:177250386-177252690 distance:141853
chr2:177252091-177252242	2	177252092	177252242	ENSG00000018510	protein_coding	ENST00000264167	177392773	140606.000000	contact 2:177391267-177395515_2:177250386-177252690 distance:141853
chr2:177252091-177252242	2	177252092	177252242	ENSG00000116044	protein_coding	ENST00000699296	177264753	12586.000000	contact 2:177391267-177395515_2:177250386-177252690 distance:141853
chr2:177252331-177252482	2	177252332	177252482	ENSG00000018510	protein_coding	ENST00000264167	177392773	140366.000000	contact 2:177391267-177395515_2:177250386-177252690 distance:141853
chr2:177252331-177252482	2	177252332	177252482	ENSG00000116044	protein_coding	ENST00000699296	177264753	12346.000000	contact 2:177391267-177395515_2:177250386-177252690 distance:141853
chr2:177253211-177253362	2	177253212	177253362	ENSG00000018510	protein_coding	ENST00000264167	177392773	139486.000000	contact 2:177391267-177395515_2:177250386-177252690 distance:141853
chr2:177253211-177253362	2	177253212	177253362	ENSG00000116044	protein_coding	ENST00000699296	177264753	11466.000000	contact 2:177391267-177395515_2:177250386-177252690 distance:141853
chr2:177254551-177254702	2	177254552	177254702	ENSG00000018510	protein_coding	ENST00000264167	177392773	138146.000000	contact 2:177391267-177395515_2:177250386-177252690 distance:141853
chr2:177254551-177254702	2	177254552	177254702	ENSG00000116044	protein_coding	ENST00000699296	177264753	10126.000000	contact 2:177391267-177395515_2:177250386-177252690 distance:141853
chr2:177254931-177255082	2	177254932	177255082	ENSG00000018510	protein_coding	ENST00000264167	177392773	137766.000000	contact 2:177391267-177395515_2:177250386-177252690 distance:141853
chr2:177254931-177255082	2	177254932	177255082	ENSG00000116044	protein_coding	ENST00000699296	177264753	9746.000000	contact 2:177391267-177395515_2:177250386-177252690 distance:141853
chr2:177255091-177255242	2	177255092	177255242	ENSG00000018510	protein_coding	ENST00000264167	177392773	137606.000000	contact 2:177391267-177395515_2:177250386-177252690 distance:141853
chr2:177255091-177255242	2	177255092	177255242	ENSG00000116044	protein_coding	ENST00000699296	177264753	9586.000000	contact 2:177391267-177395515_2:177250386-177252690 distance:141853
chr2:177261231-177261382	2	177261232	177261382	ENSG00000018510	protein_coding	ENST00000264167	177392773	131466.000000	contact 2:177391267-177395515_2:177266201-177267696 distance:126443
chr2:177261231-177261382	2	177261232	177261382	ENSG00000116044	protein_coding	ENST00000699296	177264753	3446.000000	contact 2:177391267-177395515_2:177266201-177267696 distance:126443
chr2:177261651-177261802	2	177261652	177261802	ENSG00000018510	protein_coding	ENST00000264167	177392773	131046.000000	contact 2:177391267-177395515_2:177266201-177267696 distance:126443
chr2:177261651-177261802	2	177261652	177261802	ENSG00000116044	protein_coding	ENST00000699296	177264753	3026.000000	contact 2:177391267-177395515_2:177266201-177267696 distance:126443
chr2:177262071-177262222	2	177262072	177262222	ENSG00000018510	protein_coding	ENST00000264167	177392773	130626.000000	contact 2:177391267-177395515_2:177266201-177267696 distance:126443
chr2:177262071-177262222	2	177262072	177262222	ENSG00000116044	protein_coding	ENST00000699296	177264753	2606.000000	contact 2:177391267-177395515_2:177266201-177267696 distance:126443
chr2:177262271-177262422	2	177262272	177262422	ENSG00000018510	protein_coding	ENST00000264167	177392773	130426.000000	contact 2:177391267-177395515_2:177266201-177267696 distance:126443
chr2:177262271-177262422	2	177262272	177262422	ENSG00000116044	protein_coding	ENST00000699296	177264753	2406.000000	contact 2:177391267-177395515_2:177266201-177267696 distance:126443
chr2:177263196-177263347	2	177263197	177263347	ENSG00000018510	protein_coding	ENST00000264167	177392773	129501.000000	contact 2:177391267-177395515_2:177266201-177267696 distance:126443;contact 2:177391267-177395515_2:177267697-177267847 distance:125619
chr2:177263196-177263347	2	177263197	177263347	ENSG00000116044	protein_coding	ENST00000699296	177264753	1481.000000	contact 2:177391267-177395515_2:177266201-177267696 distance:126443;contact 2:177391267-177395515_2:177267697-177267847 distance:125619
chr2:177264311-177264462	2	177264312	177264462	ENSG00000018510	protein_coding	ENST00000264167	177392773	128386.000000	contact 2:177391267-177395515_2:177266201-177267696 distance:126443;contact 2:177391267-177395515_2:177267697-177267847 distance:125619
chr2:177264311-177264462	2	177264312	177264462	ENSG00000116044	protein_coding	ENST00000699296	177264753	366.000000	contact 2:177391267-177395515_2:177266201-177267696 distance:126443;contact 2:177391267-177395515_2:177267697-177267847 distance:125619
chr2:177266251-177266402	2	177266252	177266402	ENSG00000018510	protein_coding	ENST00000264167	177392773	126446.000000	contact 2:177391267-177395515_2:177266201-177267696 distance:126443;contact 2:177391267-177395515_2:177267697-177267847 distance:125619
chr2:177266251-177266402	2	177266252	177266402	ENSG00000116044	protein_coding	ENST00000699296	177264753	1574.000000	contact 2:177391267-177395515_2:177266201-177267696 distance:126443;contact 2:177391267-177395515_2:177267697-177267847 distance:125619
chr2:177266471-177266622	2	177266472	177266622	ENSG00000018510	protein_coding	ENST00000264167	177392773	126226.000000	contact 2:177391267-177395515_2:177266201-177267696 distance:126443;contact 2:177391267-177395515_2:177267697-177267847 distance:125619
chr2:177266471-177266622	2	177266472	177266622	ENSG00000116044	protein_coding	ENST00000699296	177264753	1794.000000	contact 2:177391267-177395515_2:177266201-177267696 distance:126443;contact 2:177391267-177395515_2:177267697-177267847 distance:125619
chr2:177266696-177266847	2	177266697	177266847	ENSG00000018510	protein_coding	ENST00000264167	177392773	126001.000000	contact 2:177391267-177395515_2:177266201-177267696 distance:126443;contact 2:177391267-177395515_2:177267697-177267847 distance:125619
chr2:177266696-177266847	2	177266697	177266847	ENSG00000116044	protein_coding	ENST00000699296	177264753	2019.000000	contact 2:177391267-177395515_2:177266201-177267696 distance:126443;contact 2:177391267-177395515_2:177267697-177267847 distance:125619
chr2:177270651-177270802	2	177270652	177270802	ENSG00000018510	protein_coding	ENST00000264167	177392773	122046.000000	contact 2:177391267-177395515_2:177266201-177267696 distance:126443;contact 2:177391267-177395515_2:177267697-177267847 distance:125619
chr2:177270651-177270802	2	177270652	177270802	ENSG00000116044	protein_coding	ENST00000699296	177264753	5974.000000	contact 2:177391267-177395515_2:177266201-177267696 distance:126443;contact 2:177391267-177395515_2:177267697-177267847 distance:125619
chr2:177281411-177281562	2	177281412	177281562	ENSG00000018510	protein_coding	ENST00000264167	177392773	111286.000000	contact 2:177391267-177395515_2:177281603-177284729 distance:110225
chr2:177281411-177281562	2	177281412	177281562	ENSG00000116044	protein_coding	ENST00000699296	177264753	16734.000000	contact 2:177391267-177395515_2:177281603-177284729 distance:110225
chr2:177282191-177282342	2	177282192	177282342	ENSG00000018510	protein_coding	ENST00000264167	177392773	110506.000000	contact 2:177391267-177395515_2:177281603-177284729 distance:110225
chr2:177282191-177282342	2	177282192	177282342	ENSG00000116044	protein_coding	ENST00000699296	177264753	17514.000000	contact 2:177391267-177395515_2:177281603-177284729 distance:110225
chr2:177282391-177282542	2	177282392	177282542	ENSG00000018510	protein_coding	ENST00000264167	177392773	110306.000000	contact 2:177391267-177395515_2:177281603-177284729 distance:110225
chr2:177282391-177282542	2	177282392	177282542	ENSG00000116044	protein_coding	ENST00000699296	177264753	17714.000000	contact 2:177391267-177395515_2:177281603-177284729 distance:110225
chr2:177295591-177295742	2	177295592	177295742	ENSG00000116044	protein_coding	ENST00000699296	177264753	30914.000000	contact 2:177260493-177266200_2:177289199-177293314 distance:27910;contact 2:177260493-177266200_2:177296387-177301698 distance:35696;contact 2:177260493-177266200_2:177293315-177296386 distance:31504
chr2:177296171-177296322	2	177296172	177296322	ENSG00000116044	protein_coding	ENST00000699296	177264753	31494.000000	contact 2:177260493-177266200_2:177289199-177293314 distance:27910;contact 2:177260493-177266200_2:177296387-177301698 distance:35696;contact 2:177260493-177266200_2:177293315-177296386 distance:31504
chr2:177298351-177298502	2	177298352	177298502	ENSG00000116044	protein_coding	ENST00000699296	177264753	33674.000000	contact 2:177260493-177266200_2:177293315-177296386 distance:31504;contact 2:177260493-177266200_2:177301699-177305143 distance:40075;contact 2:177260493-177266200_2:177296387-177301698 distance:35696
chr2:177315371-177315522	2	177315372	177315522	ENSG00000116044	protein_coding	ENST00000699296	177264753	50694.000000	contact 2:177260493-177266200_2:177306698-177317032 distance:48519
chr2:177325451-177325602	2	177325452	177325602	ENSG00000116044	protein_coding	ENST00000699296	177264753	60774.000000	contact 2:177260493-177266200_2:177328239-177333145 distance:67346
chr2:177325711-177325862	2	177325712	177325862	ENSG00000116044	protein_coding	ENST00000699296	177264753	61034.000000	contact 2:177260493-177266200_2:177328239-177333145 distance:67346
chr2:177328071-177328222	2	177328072	177328222	ENSG00000018510	protein_coding	ENST00000264167	177392773	64626.000000	contact 2:177391267-177395515_2:177333146-177333637 distance:60000
chr2:177328071-177328222	2	177328072	177328222	ENSG00000116044	protein_coding	ENST00000699296	177264753	63394.000000	contact 2:177260493-177266200_2:177328239-177333145 distance:67346;contact 2:177260493-177266200_2:177333146-177333637 distance:70045;contact 2:177391267-177395515_2:177333146-177333637 distance:60000
chr2:177332191-177332342	2	177332192	177332342	ENSG00000018510	protein_coding	ENST00000264167	177392773	60506.000000	contact 2:177391267-177395515_2:177337021-177338656 distance:55553;contact 2:177391267-177395515_2:177334319-177337020 distance:57722;contact 2:177391267-177395515_2:177334096-177334318 distance:59184;contact 2:177391267-177395515_2:177333638-177334095 distance:59525;contact 2:177391267-177395515_2:177333146-177333637 distance:60000
chr2:177332191-177332342	2	177332192	177332342	ENSG00000116044	protein_coding	ENST00000699296	177264753	67514.000000	contact 2:177260493-177266200_2:177328239-177333145 distance:67346;contact 2:177260493-177266200_2:177337021-177338656 distance:74492;contact 2:177391267-177395515_2:177337021-177338656 distance:55553;contact 2:177260493-177266200_2:177334319-177337020 distance:72323;contact 2:177391267-177395515_2:177334319-177337020 distance:57722;contact 2:177260493-177266200_2:177334096-177334318 distance:70861;contact 2:177391267-177395515_2:177334096-177334318 distance:59184;contact 2:177260493-177266200_2:177333638-177334095 distance:70520;contact 2:177391267-177395515_2:177333638-177334095 distance:59525;contact 2:177260493-177266200_2:177333146-177333637 distance:70045;contact 2:177391267-177395515_2:177333146-177333637 distance:60000
chr2:177332431-177332582	2	177332432	177332582	ENSG00000018510	protein_coding	ENST00000264167	177392773	60266.000000	contact 2:177391267-177395515_2:177337021-177338656 distance:55553;contact 2:177391267-177395515_2:177334319-177337020 distance:57722;contact 2:177391267-177395515_2:177334096-177334318 distance:59184;contact 2:177391267-177395515_2:177333638-177334095 distance:59525;contact 2:177391267-177395515_2:177333146-177333637 distance:60000
chr2:177332431-177332582	2	177332432	177332582	ENSG00000116044	protein_coding	ENST00000699296	177264753	67754.000000	contact 2:177260493-177266200_2:177328239-177333145 distance:67346;contact 2:177260493-177266200_2:177337021-177338656 distance:74492;contact 2:177391267-177395515_2:177337021-177338656 distance:55553;contact 2:177260493-177266200_2:177334319-177337020 distance:72323;contact 2:177391267-177395515_2:177334319-177337020 distance:57722;contact 2:177260493-177266200_2:177334096-177334318 distance:70861;contact 2:177391267-177395515_2:177334096-177334318 distance:59184;contact 2:177260493-177266200_2:177333638-177334095 distance:70520;contact 2:177391267-177395515_2:177333638-177334095 distance:59525;contact 2:177260493-177266200_2:177333146-177333637 distance:70045;contact 2:177391267-177395515_2:177333146-177333637 distance:60000
chr2:177332711-177332862	2	177332712	177332862	ENSG00000018510	protein_coding	ENST00000264167	177392773	59986.000000	contact 2:177391267-177395515_2:177337021-177338656 distance:55553;contact 2:177391267-177395515_2:177334319-177337020 distance:57722;contact 2:177391267-177395515_2:177334096-177334318 distance:59184;contact 2:177391267-177395515_2:177333638-177334095 distance:59525;contact 2:177391267-177395515_2:177333146-177333637 distance:60000
chr2:177332711-177332862	2	177332712	177332862	ENSG00000116044	protein_coding	ENST00000699296	177264753	68034.000000	contact 2:177260493-177266200_2:177328239-177333145 distance:67346;contact 2:177260493-177266200_2:177337021-177338656 distance:74492;contact 2:177391267-177395515_2:177337021-177338656 distance:55553;contact 2:177260493-177266200_2:177334319-177337020 distance:72323;contact 2:177391267-177395515_2:177334319-177337020 distance:57722;contact 2:177260493-177266200_2:177334096-177334318 distance:70861;contact 2:177391267-177395515_2:177334096-177334318 distance:59184;contact 2:177260493-177266200_2:177333638-177334095 distance:70520;contact 2:177391267-177395515_2:177333638-177334095 distance:59525;contact 2:177260493-177266200_2:177333146-177333637 distance:70045;contact 2:177391267-177395515_2:177333146-177333637 distance:60000
chr2:177335051-177335202	2	177335052	177335202	ENSG00000018510	protein_coding	ENST00000264167	177392773	57646.000000	contact 2:177391267-177395515_2:177338657-177344606 distance:51760;contact 2:177391267-177395515_2:177337021-177338656 distance:55553;contact 2:177391267-177395515_2:177334319-177337020 distance:57722;contact 2:177391267-177395515_2:177334096-177334318 distance:59184;contact 2:177391267-177395515_2:177333638-177334095 distance:59525;contact 2:177391267-177395515_2:177333146-177333637 distance:60000
chr2:177335051-177335202	2	177335052	177335202	ENSG00000116044	protein_coding	ENST00000699296	177264753	70374.000000	contact 2:177260493-177266200_2:177328239-177333145 distance:67346;contact 2:177260493-177266200_2:177338657-177344606 distance:78285;contact 2:177391267-177395515_2:177338657-177344606 distance:51760;contact 2:177260493-177266200_2:177337021-177338656 distance:74492;contact 2:177391267-177395515_2:177337021-177338656 distance:55553;contact 2:177260493-177266200_2:177334319-177337020 distance:72323;contact 2:177391267-177395515_2:177334319-177337020 distance:57722;contact 2:177260493-177266200_2:177334096-177334318 distance:70861;contact 2:177391267-177395515_2:177334096-177334318 distance:59184;contact 2:177260493-177266200_2:177333638-177334095 distance:70520;contact 2:177391267-177395515_2:177333638-177334095 distance:59525;contact 2:177260493-177266200_2:177333146-177333637 distance:70045;contact 2:177391267-177395515_2:177333146-177333637 distance:60000
chr2:177335231-177335382	2	177335232	177335382	ENSG00000018510	protein_coding	ENST00000264167	177392773	57466.000000	contact 2:177391267-177395515_2:177338657-177344606 distance:51760;contact 2:177391267-177395515_2:177337021-177338656 distance:55553;contact 2:177391267-177395515_2:177334319-177337020 distance:57722;contact 2:177391267-177395515_2:177334096-177334318 distance:59184;contact 2:177391267-177395515_2:177333638-177334095 distance:59525;contact 2:177391267-177395515_2:177333146-177333637 distance:60000
chr2:177335231-177335382	2	177335232	177335382	ENSG00000116044	protein_coding	ENST00000699296	177264753	70554.000000	contact 2:177260493-177266200_2:177328239-177333145 distance:67346;contact 2:177260493-177266200_2:177338657-177344606 distance:78285;contact 2:177391267-177395515_2:177338657-177344606 distance:51760;contact 2:177260493-177266200_2:177337021-177338656 distance:74492;contact 2:177391267-177395515_2:177337021-177338656 distance:55553;contact 2:177260493-177266200_2:177334319-177337020 distance:72323;contact 2:177391267-177395515_2:177334319-177337020 distance:57722;contact 2:177260493-177266200_2:177334096-177334318 distance:70861;contact 2:177391267-177395515_2:177334096-177334318 distance:59184;contact 2:177260493-177266200_2:177333638-177334095 distance:70520;contact 2:177391267-177395515_2:177333638-177334095 distance:59525;contact 2:177260493-177266200_2:177333146-177333637 distance:70045;contact 2:177391267-177395515_2:177333146-177333637 distance:60000
chr2:177335991-177336142	2	177335992	177336142	ENSG00000018510	protein_coding	ENST00000264167	177392773	56706.000000	contact 2:177391267-177395515_2:177338657-177344606 distance:51760;contact 2:177391267-177395515_2:177337021-177338656 distance:55553;contact 2:177391267-177395515_2:177334319-177337020 distance:57722;contact 2:177391267-177395515_2:177334096-177334318 distance:59184;contact 2:177391267-177395515_2:177333638-177334095 distance:59525;contact 2:177391267-177395515_2:177333146-177333637 distance:60000
chr2:177335991-177336142	2	177335992	177336142	ENSG00000116044	protein_coding	ENST00000699296	177264753	71314.000000	contact 2:177260493-177266200_2:177328239-177333145 distance:67346;contact 2:177260493-177266200_2:177338657-177344606 distance:78285;contact 2:177391267-177395515_2:177338657-177344606 distance:51760;contact 2:177260493-177266200_2:177337021-177338656 distance:74492;contact 2:177391267-177395515_2:177337021-177338656 distance:55553;contact 2:177260493-177266200_2:177334319-177337020 distance:72323;contact 2:177391267-177395515_2:177334319-177337020 distance:57722;contact 2:177260493-177266200_2:177334096-177334318 distance:70861;contact 2:177391267-177395515_2:177334096-177334318 distance:59184;contact 2:177260493-177266200_2:177333638-177334095 distance:70520;contact 2:177391267-177395515_2:177333638-177334095 distance:59525;contact 2:177260493-177266200_2:177333146-177333637 distance:70045;contact 2:177391267-177395515_2:177333146-177333637 distance:60000
chr2:177338191-177338342	2	177338192	177338342	ENSG00000018510	protein_coding	ENST00000264167	177392773	54506.000000	contact 2:177391267-177395515_2:177333146-177333637 distance:60000;contact 2:177391267-177395515_2:177338657-177344606 distance:51760;contact 2:177391267-177395515_2:177337021-177338656 distance:55553;contact 2:177391267-177395515_2:177334319-177337020 distance:57722;contact 2:177391267-177395515_2:177334096-177334318 distance:59184;contact 2:177391267-177395515_2:177333638-177334095 distance:59525
chr2:177338191-177338342	2	177338192	177338342	ENSG00000116044	protein_coding	ENST00000699296	177264753	73514.000000	contact 2:177260493-177266200_2:177333146-177333637 distance:70045;contact 2:177391267-177395515_2:177333146-177333637 distance:60000;contact 2:177260493-177266200_2:177338657-177344606 distance:78285;contact 2:177391267-177395515_2:177338657-177344606 distance:51760;contact 2:177260493-177266200_2:177337021-177338656 distance:74492;contact 2:177391267-177395515_2:177337021-177338656 distance:55553;contact 2:177260493-177266200_2:177334319-177337020 distance:72323;contact 2:177391267-177395515_2:177334319-177337020 distance:57722;contact 2:177260493-177266200_2:177334096-177334318 distance:70861;contact 2:177391267-177395515_2:177334096-177334318 distance:59184;contact 2:177260493-177266200_2:177333638-177334095 distance:70520;contact 2:177391267-177395515_2:177333638-177334095 distance:59525
chr2:177338411-177338562	2	177338412	177338562	ENSG00000018510	protein_coding	ENST00000264167	177392773	54286.000000	contact 2:177391267-177395515_2:177333146-177333637 distance:60000;contact 2:177391267-177395515_2:177338657-177344606 distance:51760;contact 2:177391267-177395515_2:177337021-177338656 distance:55553;contact 2:177391267-177395515_2:177334319-177337020 distance:57722;contact 2:177391267-177395515_2:177334096-177334318 distance:59184;contact 2:177391267-177395515_2:177333638-177334095 distance:59525
chr2:177338411-177338562	2	177338412	177338562	ENSG00000116044	protein_coding	ENST00000699296	177264753	73734.000000	contact 2:177260493-177266200_2:177333146-177333637 distance:70045;contact 2:177391267-177395515_2:177333146-177333637 distance:60000;contact 2:177260493-177266200_2:177338657-177344606 distance:78285;contact 2:177391267-177395515_2:177338657-177344606 distance:51760;contact 2:177260493-177266200_2:177337021-177338656 distance:74492;contact 2:177391267-177395515_2:177337021-177338656 distance:55553;contact 2:177260493-177266200_2:177334319-177337020 distance:72323;contact 2:177391267-177395515_2:177334319-177337020 distance:57722;contact 2:177260493-177266200_2:177334096-177334318 distance:70861;contact 2:177391267-177395515_2:177334096-177334318 distance:59184;contact 2:177260493-177266200_2:177333638-177334095 distance:70520;contact 2:177391267-177395515_2:177333638-177334095 distance:59525
chr2:177340291-177340442	2	177340292	177340442	ENSG00000018510	protein_coding	ENST00000264167	177392773	52406.000000	contact 2:177391267-177395515_2:177334319-177337020 distance:57722;contact 2:177391267-177395515_2:177338657-177344606 distance:51760;contact 2:177391267-177395515_2:177337021-177338656 distance:55553
chr2:177340291-177340442	2	177340292	177340442	ENSG00000116044	protein_coding	ENST00000699296	177264753	75614.000000	contact 2:177260493-177266200_2:177334319-177337020 distance:72323;contact 2:177391267-177395515_2:177334319-177337020 distance:57722;contact 2:177260493-177266200_2:177338657-177344606 distance:78285;contact 2:177391267-177395515_2:177338657-177344606 distance:51760;contact 2:177260493-177266200_2:177337021-177338656 distance:74492;contact 2:177391267-177395515_2:177337021-177338656 distance:55553
chr2:177351731-177351882	2	177351732	177351882	ENSG00000018510	protein_coding	ENST00000264167	177392773	40966.000000	contact 2:177391267-177395515_2:177346873-177353028 distance:43441;contact 2:177391267-177395515_2:177355791-177357840 distance:36576;contact 2:177391267-177395515_2:177353029-177355790 distance:38982
chr2:177351731-177351882	2	177351732	177351882	ENSG00000116044	protein_coding	ENST00000699296	177264753	87054.000000	contact 2:177391267-177395515_2:177346873-177353028 distance:43441;contact 2:177391267-177395515_2:177355791-177357840 distance:36576;contact 2:177391267-177395515_2:177353029-177355790 distance:38982
chr2:177351971-177352122	2	177351972	177352122	ENSG00000018510	protein_coding	ENST00000264167	177392773	40726.000000	contact 2:177391267-177395515_2:177346873-177353028 distance:43441;contact 2:177391267-177395515_2:177355791-177357840 distance:36576;contact 2:177391267-177395515_2:177353029-177355790 distance:38982
chr2:177351971-177352122	2	177351972	177352122	ENSG00000116044	protein_coding	ENST00000699296	177264753	87294.000000	contact 2:177391267-177395515_2:177346873-177353028 distance:43441;contact 2:177391267-177395515_2:177355791-177357840 distance:36576;contact 2:177391267-177395515_2:177353029-177355790 distance:38982
chr2:177352771-177352922	2	177352772	177352922	ENSG00000018510	protein_coding	ENST00000264167	177392773	39926.000000	contact 2:177391267-177395515_2:177346873-177353028 distance:43441;contact 2:177391267-177395515_2:177355791-177357840 distance:36576;contact 2:177391267-177395515_2:177353029-177355790 distance:38982
chr2:177352771-177352922	2	177352772	177352922	ENSG00000116044	protein_coding	ENST00000699296	177264753	88094.000000	contact 2:177391267-177395515_2:177346873-177353028 distance:43441;contact 2:177391267-177395515_2:177355791-177357840 distance:36576;contact 2:177391267-177395515_2:177353029-177355790 distance:38982
chr2:177353191-177353342	2	177353192	177353342	ENSG00000018510	protein_coding	ENST00000264167	177392773	39506.000000	contact 2:177391267-177395515_2:177346873-177353028 distance:43441;contact 2:177391267-177395515_2:177355791-177357840 distance:36576;contact 2:177391267-177395515_2:177353029-177355790 distance:38982
chr2:177353191-177353342	2	177353192	177353342	ENSG00000116044	protein_coding	ENST00000699296	177264753	88514.000000	contact 2:177391267-177395515_2:177346873-177353028 distance:43441;contact 2:177391267-177395515_2:177355791-177357840 distance:36576;contact 2:177391267-177395515_2:177353029-177355790 distance:38982
chr2:177356011-177356162	2	177356012	177356162	ENSG00000018510	protein_coding	ENST00000264167	177392773	36686.000000	contact 2:177391267-177395515_2:177346873-177353028 distance:43441;contact 2:177391267-177395515_2:177355791-177357840 distance:36576;contact 2:177391267-177395515_2:177353029-177355790 distance:38982
chr2:177356011-177356162	2	177356012	177356162	ENSG00000116044	protein_coding	ENST00000699296	177264753	91334.000000	contact 2:177391267-177395515_2:177346873-177353028 distance:43441;contact 2:177391267-177395515_2:177355791-177357840 distance:36576;contact 2:177391267-177395515_2:177353029-177355790 distance:38982
chr2:17737092-17737243	2	17737093	17737243	ENSG00000163029	protein_coding	ENST00000922960	17753831	16663.000000	contact 2:17799759-17800762_2:17732743-17736400 distance:65689
chr2:17737332-17737483	2	17737333	17737483	ENSG00000163029	protein_coding	ENST00000922960	17753831	16423.000000	contact 2:17799759-17800762_2:17732743-17736400 distance:65689
chr2:177395711-177395862	2	177395712	177395862	ENSG00000116044	protein_coding	ENST00000699296	177264753	131034.000000	contact 2:177260493-177266200_2:177388763-177391266 distance:126668;contact 2:177260493-177266200_2:177398361-177401513 distance:136591;contact 2:177260493-177266200_2:177398077-177398360 distance:134872;contact 2:177260493-177266200_2:177396109-177398076 distance:133746
chr2:177396751-177396902	2	177396752	177396902	ENSG00000079156	protein_coding	ENST00000190611	178194512	797685.000000	contact 2:178191177-178195497_2:177401514-177403914 distance:790623
chr2:177396751-177396902	2	177396752	177396902	ENSG00000116044	protein_coding	ENST00000699296	177264753	132074.000000	contact 2:177260493-177266200_2:177396109-177398076 distance:133746;contact 2:177260493-177266200_2:177401514-177403914 distance:139368;contact 2:177260493-177266200_2:177398361-177401513 distance:136591;contact 2:177260493-177266200_2:177398077-177398360 distance:134872
chr2:177397211-177397362	2	177397212	177397362	ENSG00000079156	protein_coding	ENST00000190611	178194512	797225.000000	contact 2:178191177-178195497_2:177401514-177403914 distance:790623
chr2:177397211-177397362	2	177397212	177397362	ENSG00000116044	protein_coding	ENST00000699296	177264753	132534.000000	contact 2:177260493-177266200_2:177396109-177398076 distance:133746;contact 2:177260493-177266200_2:177401514-177403914 distance:139368;contact 2:177260493-177266200_2:177398361-177401513 distance:136591;contact 2:177260493-177266200_2:177398077-177398360 distance:134872
chr2:177397491-177397642	2	177397492	177397642	ENSG00000079156	protein_coding	ENST00000190611	178194512	796945.000000	contact 2:178191177-178195497_2:177401514-177403914 distance:790623
chr2:177397491-177397642	2	177397492	177397642	ENSG00000116044	protein_coding	ENST00000699296	177264753	132814.000000	contact 2:177260493-177266200_2:177396109-177398076 distance:133746;contact 2:177260493-177266200_2:177401514-177403914 distance:139368;contact 2:177260493-177266200_2:177398361-177401513 distance:136591;contact 2:177260493-177266200_2:177398077-177398360 distance:134872
chr2:177397991-177398142	2	177397992	177398142	ENSG00000079156	protein_coding	ENST00000190611	178194512	796445.000000	contact 2:178191177-178195497_2:177401514-177403914 distance:790623
chr2:177397991-177398142	2	177397992	177398142	ENSG00000116044	protein_coding	ENST00000699296	177264753	133314.000000	contact 2:177260493-177266200_2:177396109-177398076 distance:133746;contact 2:177260493-177266200_2:177401514-177403914 distance:139368;contact 2:177260493-177266200_2:177398361-177401513 distance:136591;contact 2:177260493-177266200_2:177398077-177398360 distance:134872
chr2:177398291-177398442	2	177398292	177398442	ENSG00000079156	protein_coding	ENST00000190611	178194512	796145.000000	contact 2:178191177-178195497_2:177401514-177403914 distance:790623
chr2:177398291-177398442	2	177398292	177398442	ENSG00000116044	protein_coding	ENST00000699296	177264753	133614.000000	contact 2:177260493-177266200_2:177396109-177398076 distance:133746;contact 2:177260493-177266200_2:177401514-177403914 distance:139368;contact 2:177260493-177266200_2:177398361-177401513 distance:136591;contact 2:177260493-177266200_2:177398077-177398360 distance:134872
chr2:177398491-177398642	2	177398492	177398642	ENSG00000079156	protein_coding	ENST00000190611	178194512	795945.000000	contact 2:178191177-178195497_2:177401514-177403914 distance:790623
chr2:177398491-177398642	2	177398492	177398642	ENSG00000116044	protein_coding	ENST00000699296	177264753	133814.000000	contact 2:177260493-177266200_2:177396109-177398076 distance:133746;contact 2:177260493-177266200_2:177401514-177403914 distance:139368;contact 2:177260493-177266200_2:177398361-177401513 distance:136591;contact 2:177260493-177266200_2:177398077-177398360 distance:134872
chr2:177400631-177400782	2	177400632	177400782	ENSG00000079156	protein_coding	ENST00000190611	178194512	793805.000000	contact 2:178191177-178195497_2:177401514-177403914 distance:790623
chr2:177400631-177400782	2	177400632	177400782	ENSG00000116044	protein_coding	ENST00000699296	177264753	135954.000000	contact 2:177260493-177266200_2:177396109-177398076 distance:133746;contact 2:177260493-177266200_2:177405741-177407442 distance:143245;contact 2:177260493-177266200_2:177403915-177405740 distance:141481;contact 2:177260493-177266200_2:177401514-177403914 distance:139368;contact 2:177260493-177266200_2:177398361-177401513 distance:136591;contact 2:177260493-177266200_2:177398077-177398360 distance:134872
chr2:177405191-177405342	2	177405192	177405342	ENSG00000079156	protein_coding	ENST00000190611	178194512	789245.000000	contact 2:178191177-178195497_2:177401514-177403914 distance:790623
chr2:177405191-177405342	2	177405192	177405342	ENSG00000116044	protein_coding	ENST00000699296	177264753	140514.000000	contact 2:177260493-177266200_2:177398361-177401513 distance:136591;contact 2:177260493-177266200_2:177408792-177413432 distance:147766;contact 2:177260493-177266200_2:177407443-177408791 distance:144771;contact 2:177260493-177266200_2:177405741-177407442 distance:143245;contact 2:177260493-177266200_2:177403915-177405740 distance:141481;contact 2:177260493-177266200_2:177401514-177403914 distance:139368
chr2:177416271-177416422	2	177416272	177416422	ENSG00000116044	protein_coding	ENST00000699296	177264753	151594.000000	contact 2:177260493-177266200_2:177408792-177413432 distance:147766;contact 2:177260493-177266200_2:177419922-177426282 distance:159756;contact 2:177260493-177266200_2:177415353-177419921 distance:154291;contact 2:177260493-177266200_2:177413778-177415352 distance:151219;contact 2:177260493-177266200_2:177413433-177413777 distance:150259
chr2:177419411-177419562	2	177419412	177419562	ENSG00000116044	protein_coding	ENST00000699296	177264753	154734.000000	contact 2:177260493-177266200_2:177413778-177415352 distance:151219;contact 2:177260493-177266200_2:177419922-177426282 distance:159756;contact 2:177260493-177266200_2:177415353-177419921 distance:154291
chr2:177422371-177422522	2	177422372	177422522	ENSG00000116044	protein_coding	ENST00000699296	177264753	157694.000000	contact 2:177260493-177266200_2:177415353-177419921 distance:154291;contact 2:177260493-177266200_2:177419922-177426282 distance:159756
chr2:177429831-177429982	2	177429832	177429982	ENSG00000116044	protein_coding	ENST00000699296	177264753	165154.000000	contact 2:177260493-177266200_2:177419922-177426282 distance:159756;contact 2:177260493-177266200_2:177433785-177434267 distance:170680;contact 2:177260493-177266200_2:177429066-177430965 distance:166669
chr2:177430091-177430242	2	177430092	177430242	ENSG00000116044	protein_coding	ENST00000699296	177264753	165414.000000	contact 2:177260493-177266200_2:177419922-177426282 distance:159756;contact 2:177260493-177266200_2:177433785-177434267 distance:170680;contact 2:177260493-177266200_2:177429066-177430965 distance:166669
chr2:177430511-177430662	2	177430512	177430662	ENSG00000116044	protein_coding	ENST00000699296	177264753	165834.000000	contact 2:177260493-177266200_2:177419922-177426282 distance:159756;contact 2:177260493-177266200_2:177433785-177434267 distance:170680;contact 2:177260493-177266200_2:177429066-177430965 distance:166669
chr2:177433491-177433642	2	177433492	177433642	ENSG00000116044	protein_coding	ENST00000699296	177264753	168814.000000	contact 2:177260493-177266200_2:177429066-177430965 distance:166669;contact 2:177260493-177266200_2:177433785-177434267 distance:170680
chr2:177464671-177464822	2	177464672	177464822	ENSG00000116044	protein_coding	ENST00000699296	177264753	199994.000000	contact 2:177260493-177266200_2:177460767-177461708 distance:197891
chr2:17751512-17751663	2	17751513	17751663	ENSG00000163029	protein_coding	ENST00000922960	17753831	2243.000000	contact 2:17799759-17800762_2:17755421-17755863 distance:44618
chr2:17752392-17752543	2	17752393	17752543	ENSG00000163029	protein_coding	ENST00000922960	17753831	1363.000000	contact 2:17799759-17800762_2:17755421-17755863 distance:44618
chr2:17753572-17753723	2	17753573	17753723	ENSG00000163029	protein_coding	ENST00000922960	17753831	183.000000	contact 2:17799759-17800762_2:17755421-17755863 distance:44618
chr2:177543111-177543262	2	177543112	177543262	ENSG00000116044	protein_coding	ENST00000699296	177264753	278434.000000	contact 2:177260493-177266200_2:177537823-177541733 distance:276432;contact 2:177260493-177266200_2:177547681-177548391 distance:284690;contact 2:177260493-177266200_2:177544959-177547680 distance:282973;contact 2:177260493-177266200_2:177541734-177544958 distance:280000
chr2:177543111-177543262	2	177543112	177543262	ENSG00000180228	protein_coding	ENST00000325748	178451175	907988.000000	contact 2:178450036-178451607_2:177547681-177548391 distance:902785
chr2:177543111-177543262	2	177543112	177543262	ENSG00000204311	protein_coding	ENST00000644580	178451378	908191.000000	contact 2:178450036-178451607_2:177547681-177548391 distance:902785
chr2:177543291-177543442	2	177543292	177543442	ENSG00000116044	protein_coding	ENST00000699296	177264753	278614.000000	contact 2:177260493-177266200_2:177537823-177541733 distance:276432;contact 2:177260493-177266200_2:177548419-177548806 distance:285266;contact 2:177260493-177266200_2:177547681-177548391 distance:284690;contact 2:177260493-177266200_2:177544959-177547680 distance:282973;contact 2:177260493-177266200_2:177541734-177544958 distance:280000
chr2:177543291-177543442	2	177543292	177543442	ENSG00000180228	protein_coding	ENST00000325748	178451175	907808.000000	contact 2:178450036-178451607_2:177547681-177548391 distance:902785
chr2:177543291-177543442	2	177543292	177543442	ENSG00000204311	protein_coding	ENST00000644580	178451378	908011.000000	contact 2:178450036-178451607_2:177547681-177548391 distance:902785
chr2:177543491-177543642	2	177543492	177543642	ENSG00000116044	protein_coding	ENST00000699296	177264753	278814.000000	contact 2:177260493-177266200_2:177537823-177541733 distance:276432;contact 2:177260493-177266200_2:177548419-177548806 distance:285266;contact 2:177260493-177266200_2:177547681-177548391 distance:284690;contact 2:177260493-177266200_2:177544959-177547680 distance:282973;contact 2:177260493-177266200_2:177541734-177544958 distance:280000
chr2:177543491-177543642	2	177543492	177543642	ENSG00000180228	protein_coding	ENST00000325748	178451175	907608.000000	contact 2:178450036-178451607_2:177547681-177548391 distance:902785
chr2:177543491-177543642	2	177543492	177543642	ENSG00000204311	protein_coding	ENST00000644580	178451378	907811.000000	contact 2:178450036-178451607_2:177547681-177548391 distance:902785
chr2:177550431-177550582	2	177550432	177550582	ENSG00000116044	protein_coding	ENST00000699296	177264753	285754.000000	contact 2:177260493-177266200_2:177544959-177547680 distance:282973;contact 2:177260493-177266200_2:177550799-177551052 distance:287579;contact 2:177260493-177266200_2:177548807-177550798 distance:286456;contact 2:177260493-177266200_2:177548419-177548806 distance:285266;contact 2:177260493-177266200_2:177547681-177548391 distance:284690
chr2:177550431-177550582	2	177550432	177550582	ENSG00000180228	protein_coding	ENST00000325748	178451175	900668.000000	contact 2:178450036-178451607_2:177550799-177551052 distance:899896;contact 2:178450036-178451607_2:177548807-177550798 distance:901019;contact 2:178450036-178451607_2:177547681-177548391 distance:902785
chr2:177550431-177550582	2	177550432	177550582	ENSG00000204311	protein_coding	ENST00000644580	178451378	900871.000000	contact 2:178450036-178451607_2:177550799-177551052 distance:899896;contact 2:178450036-178451607_2:177548807-177550798 distance:901019;contact 2:178450036-178451607_2:177547681-177548391 distance:902785
chr2:17755072-17755223	2	17755073	17755223	ENSG00000163029	protein_coding	ENST00000922960	17753831	1317.000000	contact 2:17799759-17800762_2:17755421-17755863 distance:44618
chr2:177550911-177551062	2	177550912	177551062	ENSG00000116044	protein_coding	ENST00000699296	177264753	286234.000000	contact 2:177260493-177266200_2:177544959-177547680 distance:282973;contact 2:177260493-177266200_2:177550799-177551052 distance:287579;contact 2:177260493-177266200_2:177548807-177550798 distance:286456;contact 2:177260493-177266200_2:177548419-177548806 distance:285266;contact 2:177260493-177266200_2:177547681-177548391 distance:284690
chr2:177550911-177551062	2	177550912	177551062	ENSG00000180228	protein_coding	ENST00000325748	178451175	900188.000000	contact 2:178450036-178451607_2:177550799-177551052 distance:899896;contact 2:178450036-178451607_2:177548807-177550798 distance:901019;contact 2:178450036-178451607_2:177547681-177548391 distance:902785
chr2:177550911-177551062	2	177550912	177551062	ENSG00000204311	protein_coding	ENST00000644580	178451378	900391.000000	contact 2:178450036-178451607_2:177550799-177551052 distance:899896;contact 2:178450036-178451607_2:177548807-177550798 distance:901019;contact 2:178450036-178451607_2:177547681-177548391 distance:902785
chr2:17756772-17756923	2	17756773	17756923	ENSG00000163029	protein_coding	ENST00000922960	17753831	3017.000000	contact 2:17799759-17800762_2:17755421-17755863 distance:44618;contact 2:17799759-17800762_2:17761267-17762170 distance:38542
chr2:17756772-17756923	2	17756773	17756923	ENSG00000240857	protein_coding	ENST00000381249	18560653	803805.000000	contact 2:18556504-18561432_2:17761267-17762170 distance:797250
chr2:17757472-17757623	2	17757473	17757623	ENSG00000163029	protein_coding	ENST00000922960	17753831	3717.000000	contact 2:17799759-17800762_2:17755421-17755863 distance:44618;contact 2:17799759-17800762_2:17761267-17762170 distance:38542
chr2:17757472-17757623	2	17757473	17757623	ENSG00000240857	protein_coding	ENST00000381249	18560653	803105.000000	contact 2:18556504-18561432_2:17761267-17762170 distance:797250
chr2:17758272-17758423	2	17758273	17758423	ENSG00000163029	protein_coding	ENST00000922960	17753831	4517.000000	contact 2:17799759-17800762_2:17755421-17755863 distance:44618;contact 2:17799759-17800762_2:17761267-17762170 distance:38542
chr2:17758272-17758423	2	17758273	17758423	ENSG00000240857	protein_coding	ENST00000381249	18560653	802305.000000	contact 2:18556504-18561432_2:17761267-17762170 distance:797250
chr2:177598336-177598487	2	177598337	177598487	ENSG00000116044	protein_coding	ENST00000699296	177264753	333659.000000	contact 2:177260493-177266200_2:177603471-177607119 distance:341949
chr2:177598511-177598662	2	177598512	177598662	ENSG00000116044	protein_coding	ENST00000699296	177264753	333834.000000	contact 2:177260493-177266200_2:177603471-177607119 distance:341949
chr2:17759912-17760063	2	17759913	17760063	ENSG00000163029	protein_coding	ENST00000922960	17753831	6157.000000	contact 2:17799759-17800762_2:17755421-17755863 distance:44618;contact 2:17799759-17800762_2:17761267-17762170 distance:38542
chr2:17759912-17760063	2	17759913	17760063	ENSG00000240857	protein_coding	ENST00000381249	18560653	800665.000000	contact 2:18556504-18561432_2:17761267-17762170 distance:797250
chr2:177599151-177599302	2	177599152	177599302	ENSG00000116044	protein_coding	ENST00000699296	177264753	334474.000000	contact 2:177260493-177266200_2:177603471-177607119 distance:341949
chr2:177604331-177604482	2	177604332	177604482	ENSG00000116044	protein_coding	ENST00000699296	177264753	339654.000000	contact 2:177260493-177266200_2:177608824-177609492 distance:345812;contact 2:177260493-177266200_2:177607120-177608823 distance:344625;contact 2:177260493-177266200_2:177603471-177607119 distance:341949
chr2:177604491-177604642	2	177604492	177604642	ENSG00000116044	protein_coding	ENST00000699296	177264753	339814.000000	contact 2:177260493-177266200_2:177608824-177609492 distance:345812;contact 2:177260493-177266200_2:177607120-177608823 distance:344625;contact 2:177260493-177266200_2:177603471-177607119 distance:341949
chr2:177606731-177606882	2	177606732	177606882	ENSG00000116044	protein_coding	ENST00000699296	177264753	342054.000000	contact 2:177260493-177266200_2:177608824-177609492 distance:345812;contact 2:177260493-177266200_2:177607120-177608823 distance:344625;contact 2:177260493-177266200_2:177603471-177607119 distance:341949
chr2:177622651-177622802	2	177622652	177622802	ENSG00000116044	protein_coding	ENST00000699296	177264753	357974.000000	contact 2:177260493-177266200_2:177617566-177626164 distance:358519;contact 2:177260493-177266200_2:177626165-177628188 distance:363830
chr2:177622651-177622802	2	177622652	177622802	ENSG00000196659	protein_coding	ENST00000408939	177552796	69931.000000	contact 2:177551628-177558134_2:177617566-177626164 distance:66984
chr2:177625791-177625942	2	177625792	177625942	ENSG00000116044	protein_coding	ENST00000699296	177264753	361114.000000	contact 2:177260493-177266200_2:177617566-177626164 distance:358519;contact 2:177260493-177266200_2:177628189-177630347 distance:365922;contact 2:177260493-177266200_2:177626165-177628188 distance:363830
chr2:177625791-177625942	2	177625792	177625942	ENSG00000196659	protein_coding	ENST00000408939	177552796	73071.000000	contact 2:177551628-177558134_2:177617566-177626164 distance:66984
chr2:177634691-177634842	2	177634692	177634842	ENSG00000116044	protein_coding	ENST00000699296	177264753	370014.000000	contact 2:177260493-177266200_2:177628189-177630347 distance:365922
chr2:177717931-177718082	2	177717932	177718082	ENSG00000018510	protein_coding	ENST00000264167	177392773	325234.000000	contact 2:177391267-177395515_2:177711520-177713428 distance:319083;contact 2:177391267-177395515_2:177720869-177724192 distance:329139;contact 2:177391267-177395515_2:177720257-177720868 distance:327171
chr2:177717931-177718082	2	177717932	177718082	ENSG00000116044	protein_coding	ENST00000699296	177264753	453254.000000	contact 2:177260493-177266200_2:177711520-177713428 distance:449128;contact 2:177391267-177395515_2:177711520-177713428 distance:319083;contact 2:177260493-177266200_2:177720869-177724192 distance:459184;contact 2:177391267-177395515_2:177720869-177724192 distance:329139;contact 2:177260493-177266200_2:177720257-177720868 distance:457216;contact 2:177391267-177395515_2:177720257-177720868 distance:327171
chr2:177724511-177724662	2	177724512	177724662	ENSG00000018510	protein_coding	ENST00000264167	177392773	331814.000000	contact 2:177391267-177395515_2:177724193-177725289 distance:331350;contact 2:177391267-177395515_2:177720869-177724192 distance:329139;contact 2:177391267-177395515_2:177720257-177720868 distance:327171
chr2:177724511-177724662	2	177724512	177724662	ENSG00000116044	protein_coding	ENST00000699296	177264753	459834.000000	contact 2:177260493-177266200_2:177724193-177725289 distance:461395;contact 2:177391267-177395515_2:177724193-177725289 distance:331350;contact 2:177260493-177266200_2:177720869-177724192 distance:459184;contact 2:177391267-177395515_2:177720869-177724192 distance:329139;contact 2:177260493-177266200_2:177720257-177720868 distance:457216;contact 2:177391267-177395515_2:177720257-177720868 distance:327171
chr2:177724771-177724922	2	177724772	177724922	ENSG00000018510	protein_coding	ENST00000264167	177392773	332074.000000	contact 2:177391267-177395515_2:177724193-177725289 distance:331350;contact 2:177391267-177395515_2:177720869-177724192 distance:329139;contact 2:177391267-177395515_2:177720257-177720868 distance:327171
chr2:177724771-177724922	2	177724772	177724922	ENSG00000116044	protein_coding	ENST00000699296	177264753	460094.000000	contact 2:177260493-177266200_2:177724193-177725289 distance:461395;contact 2:177391267-177395515_2:177724193-177725289 distance:331350;contact 2:177260493-177266200_2:177720869-177724192 distance:459184;contact 2:177391267-177395515_2:177720869-177724192 distance:329139;contact 2:177260493-177266200_2:177720257-177720868 distance:457216;contact 2:177391267-177395515_2:177720257-177720868 distance:327171
chr2:177740811-177740962	2	177740812	177740962	ENSG00000018510	protein_coding	ENST00000264167	177392773	348114.000000	contact 2:177391267-177395515_2:177733863-177738431 distance:342756;contact 2:177391267-177395515_2:177741037-177743157 distance:348706;contact 2:177391267-177395515_2:177738432-177741036 distance:346343
chr2:177740811-177740962	2	177740812	177740962	ENSG00000116044	protein_coding	ENST00000699296	177264753	476134.000000	contact 2:177260493-177266200_2:177733863-177738431 distance:472801;contact 2:177391267-177395515_2:177733863-177738431 distance:342756;contact 2:177260493-177266200_2:177744749-177747098 distance:482577;contact 2:177260493-177266200_2:177743971-177744748 distance:481013;contact 2:177260493-177266200_2:177743158-177743970 distance:480218;contact 2:177260493-177266200_2:177741037-177743157 distance:478751;contact 2:177391267-177395515_2:177741037-177743157 distance:348706;contact 2:177260493-177266200_2:177738432-177741036 distance:476388;contact 2:177391267-177395515_2:177738432-177741036 distance:346343
chr2:177754011-177754162	2	177754012	177754162	ENSG00000018510	protein_coding	ENST00000264167	177392773	361314.000000	contact 2:177391267-177395515_2:177748579-177751174 distance:356485;contact 2:177391267-177395515_2:177756583-177764014 distance:366907;contact 2:177391267-177395515_2:177754505-177756157 distance:361940
chr2:177754011-177754162	2	177754012	177754162	ENSG00000116044	protein_coding	ENST00000699296	177264753	489334.000000	contact 2:177260493-177266200_2:177748579-177751174 distance:486530;contact 2:177391267-177395515_2:177748579-177751174 distance:356485;contact 2:177260493-177266200_2:177756583-177764014 distance:496952;contact 2:177391267-177395515_2:177756583-177764014 distance:366907;contact 2:177260493-177266200_2:177756158-177756582 distance:493024;contact 2:177260493-177266200_2:177754505-177756157 distance:491985;contact 2:177391267-177395515_2:177754505-177756157 distance:361940;contact 2:177260493-177266200_2:177751175-177754504 distance:489493
chr2:177754611-177754762	2	177754612	177754762	ENSG00000018510	protein_coding	ENST00000264167	177392773	361914.000000	contact 2:177391267-177395515_2:177748579-177751174 distance:356485;contact 2:177391267-177395515_2:177756583-177764014 distance:366907;contact 2:177391267-177395515_2:177754505-177756157 distance:361940
chr2:177754611-177754762	2	177754612	177754762	ENSG00000116044	protein_coding	ENST00000699296	177264753	489934.000000	contact 2:177260493-177266200_2:177748579-177751174 distance:486530;contact 2:177391267-177395515_2:177748579-177751174 distance:356485;contact 2:177260493-177266200_2:177756583-177764014 distance:496952;contact 2:177391267-177395515_2:177756583-177764014 distance:366907;contact 2:177260493-177266200_2:177756158-177756582 distance:493024;contact 2:177260493-177266200_2:177754505-177756157 distance:491985;contact 2:177391267-177395515_2:177754505-177756157 distance:361940;contact 2:177260493-177266200_2:177751175-177754504 distance:489493
chr2:177758671-177758822	2	177758672	177758822	ENSG00000018510	protein_coding	ENST00000264167	177392773	365974.000000	contact 2:177391267-177395515_2:177756583-177764014 distance:366907;contact 2:177391267-177395515_2:177754505-177756157 distance:361940
chr2:177758671-177758822	2	177758672	177758822	ENSG00000116044	protein_coding	ENST00000699296	177264753	493994.000000	contact 2:177260493-177266200_2:177751175-177754504 distance:489493;contact 2:177260493-177266200_2:177756583-177764014 distance:496952;contact 2:177391267-177395515_2:177756583-177764014 distance:366907;contact 2:177260493-177266200_2:177756158-177756582 distance:493024;contact 2:177260493-177266200_2:177754505-177756157 distance:491985;contact 2:177391267-177395515_2:177754505-177756157 distance:361940
chr2:177758991-177759142	2	177758992	177759142	ENSG00000018510	protein_coding	ENST00000264167	177392773	366294.000000	contact 2:177391267-177395515_2:177756583-177764014 distance:366907;contact 2:177391267-177395515_2:177754505-177756157 distance:361940
chr2:177758991-177759142	2	177758992	177759142	ENSG00000116044	protein_coding	ENST00000699296	177264753	494314.000000	contact 2:177260493-177266200_2:177751175-177754504 distance:489493;contact 2:177260493-177266200_2:177764015-177767595 distance:502459;contact 2:177260493-177266200_2:177756583-177764014 distance:496952;contact 2:177391267-177395515_2:177756583-177764014 distance:366907;contact 2:177260493-177266200_2:177756158-177756582 distance:493024;contact 2:177260493-177266200_2:177754505-177756157 distance:491985;contact 2:177391267-177395515_2:177754505-177756157 distance:361940
chr2:177767891-177768042	2	177767892	177768042	ENSG00000018510	protein_coding	ENST00000264167	177392773	375194.000000	contact 2:177391267-177395515_2:177756583-177764014 distance:366907;contact 2:177391267-177395515_2:177767596-177768986 distance:374900
chr2:177767891-177768042	2	177767892	177768042	ENSG00000116044	protein_coding	ENST00000699296	177264753	503214.000000	contact 2:177260493-177266200_2:177756583-177764014 distance:496952;contact 2:177391267-177395515_2:177756583-177764014 distance:366907;contact 2:177260493-177266200_2:177769451-177773526 distance:508142;contact 2:177260493-177266200_2:177768987-177769450 distance:505872;contact 2:177260493-177266200_2:177767596-177768986 distance:504945;contact 2:177391267-177395515_2:177767596-177768986 distance:374900;contact 2:177260493-177266200_2:177764015-177767595 distance:502459
chr2:177767891-177768042	2	177767892	177768042	ENSG00000155636	protein_coding	ENST00000861658	178112413	344446.000000	contact 2:178112013-178115404_2:177768987-177769450 distance:344490
chr2:177771351-177771502	2	177771352	177771502	ENSG00000018510	protein_coding	ENST00000264167	177392773	378654.000000	contact 2:177391267-177395515_2:177767596-177768986 distance:374900
chr2:177771351-177771502	2	177771352	177771502	ENSG00000116044	protein_coding	ENST00000699296	177264753	506674.000000	contact 2:177260493-177266200_2:177764015-177767595 distance:502459;contact 2:177260493-177266200_2:177773633-177774591 distance:510766;contact 2:177260493-177266200_2:177769451-177773526 distance:508142;contact 2:177260493-177266200_2:177768987-177769450 distance:505872;contact 2:177260493-177266200_2:177767596-177768986 distance:504945;contact 2:177391267-177395515_2:177767596-177768986 distance:374900
chr2:177771351-177771502	2	177771352	177771502	ENSG00000155636	protein_coding	ENST00000861658	178112413	340986.000000	contact 2:178112013-178115404_2:177773633-177774591 distance:339596;contact 2:178112013-178115404_2:177768987-177769450 distance:344490
chr2:177772531-177772682	2	177772532	177772682	ENSG00000018510	protein_coding	ENST00000264167	177392773	379834.000000	contact 2:177391267-177395515_2:177767596-177768986 distance:374900
chr2:177772531-177772682	2	177772532	177772682	ENSG00000116044	protein_coding	ENST00000699296	177264753	507854.000000	contact 2:177260493-177266200_2:177764015-177767595 distance:502459;contact 2:177260493-177266200_2:177773633-177774591 distance:510766;contact 2:177260493-177266200_2:177769451-177773526 distance:508142;contact 2:177260493-177266200_2:177768987-177769450 distance:505872;contact 2:177260493-177266200_2:177767596-177768986 distance:504945;contact 2:177391267-177395515_2:177767596-177768986 distance:374900
chr2:177772531-177772682	2	177772532	177772682	ENSG00000155636	protein_coding	ENST00000861658	178112413	339806.000000	contact 2:178112013-178115404_2:177773633-177774591 distance:339596;contact 2:178112013-178115404_2:177768987-177769450 distance:344490
chr2:177784131-177784282	2	177784132	177784282	ENSG00000116044	protein_coding	ENST00000699296	177264753	519454.000000	contact 2:177260493-177266200_2:177781052-177782459 distance:518409
chr2:177784711-177784862	2	177784712	177784862	ENSG00000116044	protein_coding	ENST00000699296	177264753	520034.000000	contact 2:177260493-177266200_2:177781052-177782459 distance:518409
chr2:177785251-177785402	2	177785252	177785402	ENSG00000116044	protein_coding	ENST00000699296	177264753	520574.000000	contact 2:177260493-177266200_2:177781052-177782459 distance:518409
chr2:17791252-17791403	2	17791253	17791403	ENSG00000163029	protein_coding	ENST00000922960	17753831	37497.000000	contact 2:17745679-17755420_2:17788246-17791198 distance:39173;contact 2:17745679-17755420_2:17795946-17799758 distance:47303;contact 2:17745679-17755420_2:17793017-17795926 distance:43922
chr2:17791252-17791403	2	17791253	17791403	ENSG00000178295	protein_coding	ENST00000381254	17754138	37190.000000	contact 2:17745679-17755420_2:17788246-17791198 distance:39173;contact 2:17745679-17755420_2:17795946-17799758 distance:47303;contact 2:17745679-17755420_2:17793017-17795926 distance:43922
chr2:17791632-17791783	2	17791633	17791783	ENSG00000163029	protein_coding	ENST00000922960	17753831	37877.000000	contact 2:17745679-17755420_2:17788246-17791198 distance:39173;contact 2:17745679-17755420_2:17795946-17799758 distance:47303;contact 2:17745679-17755420_2:17793017-17795926 distance:43922
chr2:17791632-17791783	2	17791633	17791783	ENSG00000178295	protein_coding	ENST00000381254	17754138	37570.000000	contact 2:17745679-17755420_2:17788246-17791198 distance:39173;contact 2:17745679-17755420_2:17795946-17799758 distance:47303;contact 2:17745679-17755420_2:17793017-17795926 distance:43922
chr2:17791892-17792043	2	17791893	17792043	ENSG00000163029	protein_coding	ENST00000922960	17753831	38137.000000	contact 2:17745679-17755420_2:17788246-17791198 distance:39173;contact 2:17745679-17755420_2:17795946-17799758 distance:47303;contact 2:17745679-17755420_2:17793017-17795926 distance:43922
chr2:17791892-17792043	2	17791893	17792043	ENSG00000178295	protein_coding	ENST00000381254	17754138	37830.000000	contact 2:17745679-17755420_2:17788246-17791198 distance:39173;contact 2:17745679-17755420_2:17795946-17799758 distance:47303;contact 2:17745679-17755420_2:17793017-17795926 distance:43922
chr2:17792552-17792703	2	17792553	17792703	ENSG00000163029	protein_coding	ENST00000922960	17753831	38797.000000	contact 2:17745679-17755420_2:17788246-17791198 distance:39173;contact 2:17745679-17755420_2:17795946-17799758 distance:47303;contact 2:17745679-17755420_2:17793017-17795926 distance:43922
chr2:17792552-17792703	2	17792553	17792703	ENSG00000178295	protein_coding	ENST00000381254	17754138	38490.000000	contact 2:17745679-17755420_2:17788246-17791198 distance:39173;contact 2:17745679-17755420_2:17795946-17799758 distance:47303;contact 2:17745679-17755420_2:17793017-17795926 distance:43922
chr2:17794032-17794183	2	17794033	17794183	ENSG00000163029	protein_coding	ENST00000922960	17753831	40277.000000	contact 2:17745679-17755420_2:17788246-17791198 distance:39173;contact 2:17745679-17755420_2:17795946-17799758 distance:47303;contact 2:17745679-17755420_2:17793017-17795926 distance:43922
chr2:17794032-17794183	2	17794033	17794183	ENSG00000178295	protein_coding	ENST00000381254	17754138	39970.000000	contact 2:17745679-17755420_2:17788246-17791198 distance:39173;contact 2:17745679-17755420_2:17795946-17799758 distance:47303;contact 2:17745679-17755420_2:17793017-17795926 distance:43922
chr2:17800252-17800403	2	17800253	17800403	ENSG00000163029	protein_coding	ENST00000922960	17753831	46497.000000	contact 2:17745679-17755420_2:17793017-17795926 distance:43922;contact 2:17745679-17755420_2:17803860-17809787 distance:56274;contact 2:17745679-17755420_2:17803380-17803859 distance:53070;contact 2:17745679-17755420_2:17800763-17803379 distance:51522;contact 2:17745679-17755420_2:17795946-17799758 distance:47303
chr2:17800252-17800403	2	17800253	17800403	ENSG00000178295	protein_coding	ENST00000381254	17754138	46190.000000	contact 2:17745679-17755420_2:17793017-17795926 distance:43922;contact 2:17745679-17755420_2:17803860-17809787 distance:56274;contact 2:17745679-17755420_2:17803380-17803859 distance:53070;contact 2:17745679-17755420_2:17800763-17803379 distance:51522;contact 2:17745679-17755420_2:17795946-17799758 distance:47303
chr2:17800412-17800563	2	17800413	17800563	ENSG00000163029	protein_coding	ENST00000922960	17753831	46657.000000	contact 2:17745679-17755420_2:17793017-17795926 distance:43922;contact 2:17745679-17755420_2:17803860-17809787 distance:56274;contact 2:17745679-17755420_2:17803380-17803859 distance:53070;contact 2:17745679-17755420_2:17800763-17803379 distance:51522;contact 2:17745679-17755420_2:17795946-17799758 distance:47303
chr2:17800412-17800563	2	17800413	17800563	ENSG00000178295	protein_coding	ENST00000381254	17754138	46350.000000	contact 2:17745679-17755420_2:17793017-17795926 distance:43922;contact 2:17745679-17755420_2:17803860-17809787 distance:56274;contact 2:17745679-17755420_2:17803380-17803859 distance:53070;contact 2:17745679-17755420_2:17800763-17803379 distance:51522;contact 2:17745679-17755420_2:17795946-17799758 distance:47303
chr2:17801152-17801303	2	17801153	17801303	ENSG00000163029	protein_coding	ENST00000922960	17753831	47397.000000	contact 2:17745679-17755420_2:17795946-17799758 distance:47303;contact 2:17745679-17755420_2:17803860-17809787 distance:56274;contact 2:17745679-17755420_2:17803380-17803859 distance:53070;contact 2:17745679-17755420_2:17800763-17803379 distance:51522
chr2:17801152-17801303	2	17801153	17801303	ENSG00000178295	protein_coding	ENST00000381254	17754138	47090.000000	contact 2:17745679-17755420_2:17795946-17799758 distance:47303;contact 2:17745679-17755420_2:17803860-17809787 distance:56274;contact 2:17745679-17755420_2:17803380-17803859 distance:53070;contact 2:17745679-17755420_2:17800763-17803379 distance:51522
chr2:178067032-178067183	2	178067033	178067183	ENSG00000180228	protein_coding	ENST00000325748	178451175	384067.000000	contact 2:178450036-178451607_2:178064624-178074084 distance:381467
chr2:178067032-178067183	2	178067033	178067183	ENSG00000204311	protein_coding	ENST00000644580	178451378	384270.000000	contact 2:178450036-178451607_2:178064624-178074084 distance:381467
chr2:178069652-178069803	2	178069653	178069803	ENSG00000180228	protein_coding	ENST00000325748	178451175	381447.000000	contact 2:178450036-178451607_2:178064624-178074084 distance:381467;contact 2:178450036-178451607_2:178074085-178076425 distance:375566
chr2:178069652-178069803	2	178069653	178069803	ENSG00000204311	protein_coding	ENST00000644580	178451378	381650.000000	contact 2:178450036-178451607_2:178064624-178074084 distance:381467;contact 2:178450036-178451607_2:178074085-178076425 distance:375566
chr2:178072452-178072603	2	178072453	178072603	ENSG00000180228	protein_coding	ENST00000325748	178451175	378647.000000	contact 2:178450036-178451607_2:178064624-178074084 distance:381467;contact 2:178450036-178451607_2:178074085-178076425 distance:375566
chr2:178072452-178072603	2	178072453	178072603	ENSG00000204311	protein_coding	ENST00000644580	178451378	378850.000000	contact 2:178450036-178451607_2:178064624-178074084 distance:381467;contact 2:178450036-178451607_2:178074085-178076425 distance:375566
chr2:178072997-178073148	2	178072998	178073148	ENSG00000180228	protein_coding	ENST00000325748	178451175	378102.000000	contact 2:178450036-178451607_2:178064624-178074084 distance:381467;contact 2:178450036-178451607_2:178074085-178076425 distance:375566
chr2:178072997-178073148	2	178072998	178073148	ENSG00000204311	protein_coding	ENST00000644580	178451378	378305.000000	contact 2:178450036-178451607_2:178064624-178074084 distance:381467;contact 2:178450036-178451607_2:178074085-178076425 distance:375566
chr2:178074852-178075003	2	178074853	178075003	ENSG00000180228	protein_coding	ENST00000325748	178451175	376247.000000	contact 2:178450036-178451607_2:178064624-178074084 distance:381467;contact 2:178450036-178451607_2:178074085-178076425 distance:375566
chr2:178074852-178075003	2	178074853	178075003	ENSG00000204311	protein_coding	ENST00000644580	178451378	376450.000000	contact 2:178450036-178451607_2:178064624-178074084 distance:381467;contact 2:178450036-178451607_2:178074085-178076425 distance:375566
chr2:178101412-178101563	2	178101413	178101563	ENSG00000079150	protein_coding	ENST00000424785	178478600	377112.000000	contact 2:178469484-178481390_2:178104617-178106414 distance:369922;contact 2:178469484-178481390_2:178106415-178106592 distance:368934
chr2:178101412-178101563	2	178101413	178101563	ENSG00000116095	protein_coding	ENST00000234453	178480457	378969.000000	contact 2:178469484-178481390_2:178104617-178106414 distance:369922;contact 2:178469484-178481390_2:178106415-178106592 distance:368934
chr2:178101412-178101563	2	178101413	178101563	ENSG00000180228	protein_coding	ENST00000325748	178451175	349687.000000	contact 2:178450036-178451607_2:178104617-178106414 distance:345306;contact 2:178450036-178451607_2:178106415-178106592 distance:344318
chr2:178101412-178101563	2	178101413	178101563	ENSG00000204311	protein_coding	ENST00000644580	178451378	349890.000000	contact 2:178450036-178451607_2:178104617-178106414 distance:345306;contact 2:178450036-178451607_2:178106415-178106592 distance:344318
chr2:178109957-178110108	2	178109958	178110108	ENSG00000079150	protein_coding	ENST00000424785	178478600	368567.000000	contact 2:178469484-178481390_2:178104617-178106414 distance:369922;contact 2:178469484-178481390_2:178111656-178112012 distance:363603;contact 2:178469484-178481390_2:178110628-178111655 distance:364296;contact 2:178469484-178481390_2:178106593-178110627 distance:366827;contact 2:178469484-178481390_2:178106415-178106592 distance:368934
chr2:178109957-178110108	2	178109958	178110108	ENSG00000116095	protein_coding	ENST00000234453	178480457	370424.000000	contact 2:178469484-178481390_2:178104617-178106414 distance:369922;contact 2:178469484-178481390_2:178111656-178112012 distance:363603;contact 2:178469484-178481390_2:178110628-178111655 distance:364296;contact 2:178469484-178481390_2:178106593-178110627 distance:366827;contact 2:178469484-178481390_2:178106415-178106592 distance:368934
chr2:178109957-178110108	2	178109958	178110108	ENSG00000180228	protein_coding	ENST00000325748	178451175	341142.000000	contact 2:178450036-178451607_2:178104617-178106414 distance:345306;contact 2:178450036-178451607_2:178111656-178112012 distance:338987;contact 2:178450036-178451607_2:178110628-178111655 distance:339680;contact 2:178450036-178451607_2:178106593-178110627 distance:342211;contact 2:178450036-178451607_2:178106415-178106592 distance:344318
chr2:178109957-178110108	2	178109958	178110108	ENSG00000204311	protein_coding	ENST00000644580	178451378	341345.000000	contact 2:178450036-178451607_2:178104617-178106414 distance:345306;contact 2:178450036-178451607_2:178111656-178112012 distance:338987;contact 2:178450036-178451607_2:178110628-178111655 distance:339680;contact 2:178450036-178451607_2:178106593-178110627 distance:342211;contact 2:178450036-178451607_2:178106415-178106592 distance:344318
chr2:178111997-178112148	2	178111998	178112148	ENSG00000079150	protein_coding	ENST00000424785	178478600	366527.000000	contact 2:178469484-178481390_2:178106593-178110627 distance:366827;contact 2:178469484-178481390_2:178115405-178120368 distance:357551;contact 2:178469484-178481390_2:178111656-178112012 distance:363603;contact 2:178469484-178481390_2:178110628-178111655 distance:364296
chr2:178111997-178112148	2	178111998	178112148	ENSG00000116095	protein_coding	ENST00000234453	178480457	368384.000000	contact 2:178469484-178481390_2:178106593-178110627 distance:366827;contact 2:178469484-178481390_2:178115405-178120368 distance:357551;contact 2:178469484-178481390_2:178111656-178112012 distance:363603;contact 2:178469484-178481390_2:178110628-178111655 distance:364296
chr2:178111997-178112148	2	178111998	178112148	ENSG00000180228	protein_coding	ENST00000325748	178451175	339102.000000	contact 2:178450036-178451607_2:178106593-178110627 distance:342211;contact 2:178450036-178451607_2:178115405-178120368 distance:332935;contact 2:178450036-178451607_2:178111656-178112012 distance:338987;contact 2:178450036-178451607_2:178110628-178111655 distance:339680
chr2:178111997-178112148	2	178111998	178112148	ENSG00000204311	protein_coding	ENST00000644580	178451378	339305.000000	contact 2:178450036-178451607_2:178106593-178110627 distance:342211;contact 2:178450036-178451607_2:178115405-178120368 distance:332935;contact 2:178450036-178451607_2:178111656-178112012 distance:338987;contact 2:178450036-178451607_2:178110628-178111655 distance:339680
chr2:178112637-178112788	2	178112638	178112788	ENSG00000079150	protein_coding	ENST00000424785	178478600	365887.000000	contact 2:178469484-178481390_2:178106593-178110627 distance:366827;contact 2:178469484-178481390_2:178115405-178120368 distance:357551;contact 2:178469484-178481390_2:178111656-178112012 distance:363603;contact 2:178469484-178481390_2:178110628-178111655 distance:364296
chr2:178112637-178112788	2	178112638	178112788	ENSG00000116095	protein_coding	ENST00000234453	178480457	367744.000000	contact 2:178469484-178481390_2:178106593-178110627 distance:366827;contact 2:178469484-178481390_2:178115405-178120368 distance:357551;contact 2:178469484-178481390_2:178111656-178112012 distance:363603;contact 2:178469484-178481390_2:178110628-178111655 distance:364296
chr2:178112637-178112788	2	178112638	178112788	ENSG00000180228	protein_coding	ENST00000325748	178451175	338462.000000	contact 2:178450036-178451607_2:178106593-178110627 distance:342211;contact 2:178450036-178451607_2:178115405-178120368 distance:332935;contact 2:178450036-178451607_2:178111656-178112012 distance:338987;contact 2:178450036-178451607_2:178110628-178111655 distance:339680
chr2:178112637-178112788	2	178112638	178112788	ENSG00000204311	protein_coding	ENST00000644580	178451378	338665.000000	contact 2:178450036-178451607_2:178106593-178110627 distance:342211;contact 2:178450036-178451607_2:178115405-178120368 distance:332935;contact 2:178450036-178451607_2:178111656-178112012 distance:338987;contact 2:178450036-178451607_2:178110628-178111655 distance:339680
chr2:178112812-178112963	2	178112813	178112963	ENSG00000079150	protein_coding	ENST00000424785	178478600	365712.000000	contact 2:178469484-178481390_2:178106593-178110627 distance:366827;contact 2:178469484-178481390_2:178115405-178120368 distance:357551;contact 2:178469484-178481390_2:178111656-178112012 distance:363603;contact 2:178469484-178481390_2:178110628-178111655 distance:364296
chr2:178112812-178112963	2	178112813	178112963	ENSG00000116095	protein_coding	ENST00000234453	178480457	367569.000000	contact 2:178469484-178481390_2:178106593-178110627 distance:366827;contact 2:178469484-178481390_2:178115405-178120368 distance:357551;contact 2:178469484-178481390_2:178111656-178112012 distance:363603;contact 2:178469484-178481390_2:178110628-178111655 distance:364296
chr2:178112812-178112963	2	178112813	178112963	ENSG00000180228	protein_coding	ENST00000325748	178451175	338287.000000	contact 2:178450036-178451607_2:178106593-178110627 distance:342211;contact 2:178450036-178451607_2:178115405-178120368 distance:332935;contact 2:178450036-178451607_2:178111656-178112012 distance:338987;contact 2:178450036-178451607_2:178110628-178111655 distance:339680
chr2:178112812-178112963	2	178112813	178112963	ENSG00000204311	protein_coding	ENST00000644580	178451378	338490.000000	contact 2:178450036-178451607_2:178106593-178110627 distance:342211;contact 2:178450036-178451607_2:178115405-178120368 distance:332935;contact 2:178450036-178451607_2:178111656-178112012 distance:338987;contact 2:178450036-178451607_2:178110628-178111655 distance:339680
chr2:178128932-178129083	2	178128933	178129083	ENSG00000079150	protein_coding	ENST00000424785	178478600	349592.000000	contact 2:178469484-178481390_2:178121952-178125062 distance:351930;contact 2:178469484-178481390_2:178133304-178137119 distance:340226;contact 2:178469484-178481390_2:178128533-178133303 distance:344519;contact 2:178469484-178481390_2:178125063-178128532 distance:348640
chr2:178128932-178129083	2	178128933	178129083	ENSG00000079156	protein_coding	ENST00000190611	178194512	65504.000000	contact 2:178191177-178195497_2:178133304-178137119 distance:58126;contact 2:178191177-178195497_2:178125063-178128532 distance:66540
chr2:178128932-178129083	2	178128933	178129083	ENSG00000116095	protein_coding	ENST00000234453	178480457	351449.000000	contact 2:178469484-178481390_2:178121952-178125062 distance:351930;contact 2:178469484-178481390_2:178133304-178137119 distance:340226;contact 2:178469484-178481390_2:178128533-178133303 distance:344519;contact 2:178469484-178481390_2:178125063-178128532 distance:348640
chr2:178128932-178129083	2	178128933	178129083	ENSG00000180228	protein_coding	ENST00000325748	178451175	322167.000000	contact 2:178450036-178451607_2:178121952-178125062 distance:327314;contact 2:178450036-178451607_2:178133304-178137119 distance:315610;contact 2:178450036-178451607_2:178128533-178133303 distance:319903;contact 2:178450036-178451607_2:178125063-178128532 distance:324024
chr2:178128932-178129083	2	178128933	178129083	ENSG00000204311	protein_coding	ENST00000644580	178451378	322370.000000	contact 2:178450036-178451607_2:178121952-178125062 distance:327314;contact 2:178450036-178451607_2:178133304-178137119 distance:315610;contact 2:178450036-178451607_2:178128533-178133303 distance:319903;contact 2:178450036-178451607_2:178125063-178128532 distance:324024
chr2:178132412-178132563	2	178132413	178132563	ENSG00000079150	protein_coding	ENST00000424785	178478600	346112.000000	contact 2:178469484-178481390_2:178125063-178128532 distance:348640;contact 2:178469484-178481390_2:178133304-178137119 distance:340226;contact 2:178469484-178481390_2:178128533-178133303 distance:344519
chr2:178132412-178132563	2	178132413	178132563	ENSG00000079156	protein_coding	ENST00000190611	178194512	62024.000000	contact 2:178191177-178195497_2:178125063-178128532 distance:66540;contact 2:178191177-178195497_2:178133304-178137119 distance:58126
chr2:178132412-178132563	2	178132413	178132563	ENSG00000116095	protein_coding	ENST00000234453	178480457	347969.000000	contact 2:178469484-178481390_2:178125063-178128532 distance:348640;contact 2:178469484-178481390_2:178133304-178137119 distance:340226;contact 2:178469484-178481390_2:178128533-178133303 distance:344519
chr2:178132412-178132563	2	178132413	178132563	ENSG00000180228	protein_coding	ENST00000325748	178451175	318687.000000	contact 2:178450036-178451607_2:178125063-178128532 distance:324024;contact 2:178450036-178451607_2:178137120-178138242 distance:313140;contact 2:178450036-178451607_2:178133304-178137119 distance:315610;contact 2:178450036-178451607_2:178128533-178133303 distance:319903
chr2:178132412-178132563	2	178132413	178132563	ENSG00000204311	protein_coding	ENST00000644580	178451378	318890.000000	contact 2:178450036-178451607_2:178125063-178128532 distance:324024;contact 2:178450036-178451607_2:178137120-178138242 distance:313140;contact 2:178450036-178451607_2:178133304-178137119 distance:315610;contact 2:178450036-178451607_2:178128533-178133303 distance:319903
chr2:178142392-178142543	2	178142393	178142543	ENSG00000079150	protein_coding	ENST00000424785	178478600	336132.000000	contact 2:178469484-178481390_2:178143070-178143576 distance:332114;contact 2:178469484-178481390_2:178138243-178139822 distance:336405
chr2:178142392-178142543	2	178142393	178142543	ENSG00000116095	protein_coding	ENST00000234453	178480457	337989.000000	contact 2:178469484-178481390_2:178143070-178143576 distance:332114;contact 2:178469484-178481390_2:178138243-178139822 distance:336405
chr2:178142392-178142543	2	178142393	178142543	ENSG00000180228	protein_coding	ENST00000325748	178451175	308707.000000	contact 2:178450036-178451607_2:178137120-178138242 distance:313140;contact 2:178450036-178451607_2:178143070-178143576 distance:307498;contact 2:178450036-178451607_2:178138243-178139822 distance:311789
chr2:178142392-178142543	2	178142393	178142543	ENSG00000204311	protein_coding	ENST00000644580	178451378	308910.000000	contact 2:178450036-178451607_2:178137120-178138242 distance:313140;contact 2:178450036-178451607_2:178143070-178143576 distance:307498;contact 2:178450036-178451607_2:178138243-178139822 distance:311789
chr2:178152132-178152283	2	178152133	178152283	ENSG00000079156	protein_coding	ENST00000190611	178194512	42304.000000	contact 2:178191177-178195497_2:178150684-178162322 distance:36834
chr2:178152132-178152283	2	178152133	178152283	ENSG00000180228	protein_coding	ENST00000325748	178451175	298967.000000	contact 2:178450036-178451607_2:178147832-178149003 distance:302404
chr2:178152132-178152283	2	178152133	178152283	ENSG00000204311	protein_coding	ENST00000644580	178451378	299170.000000	contact 2:178450036-178451607_2:178147832-178149003 distance:302404
chr2:17815612-17815763	2	17815613	17815763	ENSG00000163029	protein_coding	ENST00000922960	17753831	61857.000000	contact 2:17745679-17755420_2:17809788-17812002 distance:60346;contact 2:17745679-17755420_2:17820244-17823192 distance:71169;contact 2:17745679-17755420_2:17814093-17820243 distance:66619;contact 2:17745679-17755420_2:17812003-17814092 distance:62498
chr2:17815612-17815763	2	17815613	17815763	ENSG00000178295	protein_coding	ENST00000381254	17754138	61550.000000	contact 2:17745679-17755420_2:17809788-17812002 distance:60346;contact 2:17745679-17755420_2:17820244-17823192 distance:71169;contact 2:17745679-17755420_2:17814093-17820243 distance:66619;contact 2:17745679-17755420_2:17812003-17814092 distance:62498
chr2:178191052-178191203	2	178191053	178191203	ENSG00000180228	protein_coding	ENST00000325748	178451175	260047.000000	contact 2:178450036-178451607_2:178195498-178199864 distance:253140
chr2:178191052-178191203	2	178191053	178191203	ENSG00000204311	protein_coding	ENST00000644580	178451378	260250.000000	contact 2:178450036-178451607_2:178195498-178199864 distance:253140
chr2:178191292-178191443	2	178191293	178191443	ENSG00000180228	protein_coding	ENST00000325748	178451175	259807.000000	contact 2:178450036-178451607_2:178195498-178199864 distance:253140
chr2:178191292-178191443	2	178191293	178191443	ENSG00000204311	protein_coding	ENST00000644580	178451378	260010.000000	contact 2:178450036-178451607_2:178195498-178199864 distance:253140
chr2:178194817-178194968	2	178194818	178194968	ENSG00000180228	protein_coding	ENST00000325748	178451175	256282.000000	contact 2:178450036-178451607_2:178195498-178199864 distance:253140
chr2:178194817-178194968	2	178194818	178194968	ENSG00000204311	protein_coding	ENST00000644580	178451378	256485.000000	contact 2:178450036-178451607_2:178195498-178199864 distance:253140
chr2:178195052-178195203	2	178195053	178195203	ENSG00000180228	protein_coding	ENST00000325748	178451175	256047.000000	contact 2:178450036-178451607_2:178195498-178199864 distance:253140
chr2:178195052-178195203	2	178195053	178195203	ENSG00000204311	protein_coding	ENST00000644580	178451378	256250.000000	contact 2:178450036-178451607_2:178195498-178199864 distance:253140
chr2:178195212-178195363	2	178195213	178195363	ENSG00000180228	protein_coding	ENST00000325748	178451175	255887.000000	contact 2:178450036-178451607_2:178195498-178199864 distance:253140
chr2:178195212-178195363	2	178195213	178195363	ENSG00000204311	protein_coding	ENST00000644580	178451378	256090.000000	contact 2:178450036-178451607_2:178195498-178199864 distance:253140
chr2:178205997-178206148	2	178205998	178206148	ENSG00000180228	protein_coding	ENST00000325748	178451175	245102.000000	contact 2:178450036-178451607_2:178205311-178205517 distance:245407
chr2:178205997-178206148	2	178205998	178206148	ENSG00000204311	protein_coding	ENST00000644580	178451378	245305.000000	contact 2:178450036-178451607_2:178205311-178205517 distance:245407
chr2:178206252-178206403	2	178206253	178206403	ENSG00000180228	protein_coding	ENST00000325748	178451175	244847.000000	contact 2:178450036-178451607_2:178205311-178205517 distance:245407
chr2:178206252-178206403	2	178206253	178206403	ENSG00000204311	protein_coding	ENST00000644580	178451378	245050.000000	contact 2:178450036-178451607_2:178205311-178205517 distance:245407
chr2:178208892-178209043	2	178208893	178209043	ENSG00000180228	protein_coding	ENST00000325748	178451175	242207.000000	contact 2:178450036-178451607_2:178205311-178205517 distance:245407
chr2:178208892-178209043	2	178208893	178209043	ENSG00000204311	protein_coding	ENST00000644580	178451378	242410.000000	contact 2:178450036-178451607_2:178205311-178205517 distance:245407
chr2:17822212-17822363	2	17822213	17822363	ENSG00000163029	protein_coding	ENST00000922960	17753831	68457.000000	contact 2:17745679-17755420_2:17814093-17820243 distance:66619;contact 2:17745679-17755420_2:17823193-17828052 distance:75073;contact 2:17745679-17755420_2:17820244-17823192 distance:71169
chr2:17822212-17822363	2	17822213	17822363	ENSG00000178295	protein_coding	ENST00000381254	17754138	68150.000000	contact 2:17745679-17755420_2:17814093-17820243 distance:66619;contact 2:17745679-17755420_2:17823193-17828052 distance:75073;contact 2:17745679-17755420_2:17820244-17823192 distance:71169
chr2:178256477-178256628	2	178256478	178256628	ENSG00000079156	protein_coding	ENST00000190611	178194512	62041.000000	contact 2:178191177-178195497_2:178257180-178259889 distance:65197
chr2:178256777-178256928	2	178256778	178256928	ENSG00000079156	protein_coding	ENST00000190611	178194512	62341.000000	contact 2:178191177-178195497_2:178257180-178259889 distance:65197
chr2:178259032-178259183	2	178259033	178259183	ENSG00000079156	protein_coding	ENST00000190611	178194512	64596.000000	contact 2:178191177-178195497_2:178257180-178259889 distance:65197
chr2:178268552-178268703	2	178268553	178268703	ENSG00000079156	protein_coding	ENST00000190611	178194512	74116.000000	contact 2:178191177-178195497_2:178272554-178274279 distance:80079;contact 2:178191177-178195497_2:178271252-178272553 distance:78565;contact 2:178191177-178195497_2:178269887-178271251 distance:77232
chr2:178268552-178268703	2	178268553	178268703	ENSG00000155636	protein_coding	ENST00000861658	178112413	156215.000000	contact 2:178112013-178115404_2:178272554-178274279 distance:159708;contact 2:178112013-178115404_2:178271252-178272553 distance:158194
chr2:178268552-178268703	2	178268553	178268703	ENSG00000180228	protein_coding	ENST00000325748	178451175	182547.000000	contact 2:178450036-178451607_2:178272554-178274279 distance:177405
chr2:178268552-178268703	2	178268553	178268703	ENSG00000204311	protein_coding	ENST00000644580	178451378	182750.000000	contact 2:178450036-178451607_2:178272554-178274279 distance:177405
chr2:178272072-178272223	2	178272073	178272223	ENSG00000079156	protein_coding	ENST00000190611	178194512	77636.000000	contact 2:178191177-178195497_2:178269887-178271251 distance:77232;contact 2:178191177-178195497_2:178276251-178280333 distance:84955;contact 2:178191177-178195497_2:178276067-178276250 distance:82821;contact 2:178191177-178195497_2:178274280-178276066 distance:81836;contact 2:178191177-178195497_2:178272554-178274279 distance:80079;contact 2:178191177-178195497_2:178271252-178272553 distance:78565
chr2:178272072-178272223	2	178272073	178272223	ENSG00000155636	protein_coding	ENST00000861658	178112413	159735.000000	contact 2:178112013-178115404_2:178276251-178280333 distance:164584;contact 2:178112013-178115404_2:178276067-178276250 distance:162450;contact 2:178112013-178115404_2:178274280-178276066 distance:161465;contact 2:178112013-178115404_2:178272554-178274279 distance:159708;contact 2:178112013-178115404_2:178271252-178272553 distance:158194
chr2:178272072-178272223	2	178272073	178272223	ENSG00000180228	protein_coding	ENST00000325748	178451175	179027.000000	contact 2:178450036-178451607_2:178276251-178280333 distance:172529;contact 2:178450036-178451607_2:178274280-178276066 distance:175648;contact 2:178450036-178451607_2:178272554-178274279 distance:177405
chr2:178272072-178272223	2	178272073	178272223	ENSG00000204311	protein_coding	ENST00000644580	178451378	179230.000000	contact 2:178450036-178451607_2:178276251-178280333 distance:172529;contact 2:178450036-178451607_2:178274280-178276066 distance:175648;contact 2:178450036-178451607_2:178272554-178274279 distance:177405
chr2:178279292-178279443	2	178279293	178279443	ENSG00000079156	protein_coding	ENST00000190611	178194512	84856.000000	contact 2:178191177-178195497_2:178274280-178276066 distance:81836;contact 2:178191177-178195497_2:178282593-178285139 distance:90529;contact 2:178191177-178195497_2:178280334-178282592 distance:88126;contact 2:178191177-178195497_2:178276251-178280333 distance:84955;contact 2:178191177-178195497_2:178276067-178276250 distance:82821
chr2:178279292-178279443	2	178279293	178279443	ENSG00000155636	protein_coding	ENST00000861658	178112413	166955.000000	contact 2:178112013-178115404_2:178274280-178276066 distance:161465;contact 2:178112013-178115404_2:178282593-178285139 distance:170158;contact 2:178112013-178115404_2:178280334-178282592 distance:167755;contact 2:178112013-178115404_2:178276251-178280333 distance:164584;contact 2:178112013-178115404_2:178276067-178276250 distance:162450
chr2:178279292-178279443	2	178279293	178279443	ENSG00000180228	protein_coding	ENST00000325748	178451175	171807.000000	contact 2:178450036-178451607_2:178274280-178276066 distance:175648;contact 2:178450036-178451607_2:178276251-178280333 distance:172529
chr2:178279292-178279443	2	178279293	178279443	ENSG00000204311	protein_coding	ENST00000644580	178451378	172010.000000	contact 2:178450036-178451607_2:178274280-178276066 distance:175648;contact 2:178450036-178451607_2:178276251-178280333 distance:172529
chr2:178280392-178280543	2	178280393	178280543	ENSG00000079156	protein_coding	ENST00000190611	178194512	85956.000000	contact 2:178191177-178195497_2:178274280-178276066 distance:81836;contact 2:178191177-178195497_2:178285140-178285745 distance:92105;contact 2:178191177-178195497_2:178282593-178285139 distance:90529;contact 2:178191177-178195497_2:178280334-178282592 distance:88126;contact 2:178191177-178195497_2:178276251-178280333 distance:84955;contact 2:178191177-178195497_2:178276067-178276250 distance:82821
chr2:178280392-178280543	2	178280393	178280543	ENSG00000155636	protein_coding	ENST00000861658	178112413	168055.000000	contact 2:178112013-178115404_2:178274280-178276066 distance:161465;contact 2:178112013-178115404_2:178285140-178285745 distance:171734;contact 2:178112013-178115404_2:178282593-178285139 distance:170158;contact 2:178112013-178115404_2:178280334-178282592 distance:167755;contact 2:178112013-178115404_2:178276251-178280333 distance:164584;contact 2:178112013-178115404_2:178276067-178276250 distance:162450
chr2:178280392-178280543	2	178280393	178280543	ENSG00000180228	protein_coding	ENST00000325748	178451175	170707.000000	contact 2:178450036-178451607_2:178274280-178276066 distance:175648;contact 2:178450036-178451607_2:178276251-178280333 distance:172529
chr2:178280392-178280543	2	178280393	178280543	ENSG00000204311	protein_coding	ENST00000644580	178451378	170910.000000	contact 2:178450036-178451607_2:178274280-178276066 distance:175648;contact 2:178450036-178451607_2:178276251-178280333 distance:172529
chr2:178282192-178282343	2	178282193	178282343	ENSG00000079156	protein_coding	ENST00000190611	178194512	87756.000000	contact 2:178191177-178195497_2:178276251-178280333 distance:84955;contact 2:178191177-178195497_2:178285746-178286027 distance:92549;contact 2:178191177-178195497_2:178285140-178285745 distance:92105;contact 2:178191177-178195497_2:178282593-178285139 distance:90529;contact 2:178191177-178195497_2:178280334-178282592 distance:88126
chr2:178282192-178282343	2	178282193	178282343	ENSG00000155636	protein_coding	ENST00000861658	178112413	169855.000000	contact 2:178112013-178115404_2:178276251-178280333 distance:164584;contact 2:178112013-178115404_2:178286028-178295542 distance:177077;contact 2:178112013-178115404_2:178285746-178286027 distance:172178;contact 2:178112013-178115404_2:178285140-178285745 distance:171734;contact 2:178112013-178115404_2:178282593-178285139 distance:170158;contact 2:178112013-178115404_2:178280334-178282592 distance:167755
chr2:178282192-178282343	2	178282193	178282343	ENSG00000180228	protein_coding	ENST00000325748	178451175	168907.000000	contact 2:178450036-178451607_2:178276251-178280333 distance:172529
chr2:178282192-178282343	2	178282193	178282343	ENSG00000204311	protein_coding	ENST00000644580	178451378	169110.000000	contact 2:178450036-178451607_2:178276251-178280333 distance:172529
chr2:178287792-178287943	2	178287793	178287943	ENSG00000079156	protein_coding	ENST00000190611	178194512	93356.000000	contact 2:178191177-178195497_2:178282593-178285139 distance:90529;contact 2:178191177-178195497_2:178285746-178286027 distance:92549;contact 2:178191177-178195497_2:178285140-178285745 distance:92105
chr2:178287792-178287943	2	178287793	178287943	ENSG00000155636	protein_coding	ENST00000861658	178112413	175455.000000	contact 2:178112013-178115404_2:178282593-178285139 distance:170158;contact 2:178112013-178115404_2:178286028-178295542 distance:177077;contact 2:178112013-178115404_2:178285746-178286027 distance:172178;contact 2:178112013-178115404_2:178285140-178285745 distance:171734
chr2:178296712-178296863	2	178296713	178296863	ENSG00000155636	protein_coding	ENST00000861658	178112413	184375.000000	contact 2:178112013-178115404_2:178286028-178295542 distance:177077
chr2:178298832-178298983	2	178298833	178298983	ENSG00000155636	protein_coding	ENST00000861658	178112413	186495.000000	contact 2:178112013-178115404_2:178286028-178295542 distance:177077
chr2:178299052-178299203	2	178299053	178299203	ENSG00000155636	protein_coding	ENST00000861658	178112413	186715.000000	contact 2:178112013-178115404_2:178286028-178295542 distance:177077
chr2:17830592-17830743	2	17830593	17830743	ENSG00000163029	protein_coding	ENST00000922960	17753831	76837.000000	contact 2:17745679-17755420_2:17823193-17828052 distance:75073;contact 2:17745679-17755420_2:17835244-17838183 distance:86164;contact 2:17745679-17755420_2:17832006-17835243 distance:83075;contact 2:17745679-17755420_2:17831290-17832005 distance:81098;contact 2:17745679-17755420_2:17828053-17831154 distance:79054
chr2:17830592-17830743	2	17830593	17830743	ENSG00000178295	protein_coding	ENST00000381254	17754138	76530.000000	contact 2:17745679-17755420_2:17823193-17828052 distance:75073;contact 2:17745679-17755420_2:17835244-17838183 distance:86164;contact 2:17745679-17755420_2:17832006-17835243 distance:83075;contact 2:17745679-17755420_2:17831290-17832005 distance:81098;contact 2:17745679-17755420_2:17828053-17831154 distance:79054
chr2:178306512-178306663	2	178306513	178306663	ENSG00000079156	protein_coding	ENST00000190611	178194512	112076.000000	contact 2:178191177-178195497_2:178305320-178317304 distance:117975
chr2:178306512-178306663	2	178306513	178306663	ENSG00000155636	protein_coding	ENST00000861658	178112413	194175.000000	contact 2:178112013-178115404_2:178305320-178317304 distance:197604
chr2:178306512-178306663	2	178306513	178306663	ENSG00000180228	protein_coding	ENST00000325748	178451175	144587.000000	contact 2:178450036-178451607_2:178305320-178317304 distance:139509
chr2:178306512-178306663	2	178306513	178306663	ENSG00000204311	protein_coding	ENST00000644580	178451378	144790.000000	contact 2:178450036-178451607_2:178305320-178317304 distance:139509
chr2:178327632-178327783	2	178327633	178327783	ENSG00000079156	protein_coding	ENST00000190611	178194512	133196.000000	contact 2:178191177-178195497_2:178326167-178331819 distance:135656
chr2:178328152-178328303	2	178328153	178328303	ENSG00000079156	protein_coding	ENST00000190611	178194512	133716.000000	contact 2:178191177-178195497_2:178326167-178331819 distance:135656
chr2:178331612-178331763	2	178331613	178331763	ENSG00000079156	protein_coding	ENST00000190611	178194512	137176.000000	contact 2:178191177-178195497_2:178326167-178331819 distance:135656
chr2:178363372-178363523	2	178363373	178363523	ENSG00000079156	protein_coding	ENST00000190611	178194512	168936.000000	contact 2:178191177-178195497_2:178358796-178363161 distance:167641
chr2:178363372-178363523	2	178363373	178363523	ENSG00000155636	protein_coding	ENST00000861658	178112413	251035.000000	contact 2:178112013-178115404_2:178358796-178363161 distance:247270;contact 2:178112013-178115404_2:178363162-178369789 distance:252767
chr2:178387032-178387183	2	178387033	178387183	ENSG00000079156	protein_coding	ENST00000190611	178194512	192596.000000	contact 2:178191177-178195497_2:178387322-178388917 distance:194782;contact 2:178191177-178195497_2:178386023-178387321 distance:193335
chr2:178387032-178387183	2	178387033	178387183	ENSG00000155636	protein_coding	ENST00000861658	178112413	274695.000000	contact 2:178112013-178115404_2:178369790-178386022 distance:264198;contact 2:178112013-178115404_2:178388918-178393924 distance:277713;contact 2:178112013-178115404_2:178387322-178388917 distance:274411;contact 2:178112013-178115404_2:178386023-178387321 distance:272964
chr2:178387352-178387503	2	178387353	178387503	ENSG00000079156	protein_coding	ENST00000190611	178194512	192916.000000	contact 2:178191177-178195497_2:178387322-178388917 distance:194782;contact 2:178191177-178195497_2:178386023-178387321 distance:193335
chr2:178387352-178387503	2	178387353	178387503	ENSG00000155636	protein_coding	ENST00000861658	178112413	275015.000000	contact 2:178112013-178115404_2:178369790-178386022 distance:264198;contact 2:178112013-178115404_2:178388918-178393924 distance:277713;contact 2:178112013-178115404_2:178387322-178388917 distance:274411;contact 2:178112013-178115404_2:178386023-178387321 distance:272964
chr2:178392352-178392503	2	178392353	178392503	ENSG00000079156	protein_coding	ENST00000190611	178194512	197916.000000	contact 2:178191177-178195497_2:178387322-178388917 distance:194782;contact 2:178191177-178195497_2:178394813-178397550 distance:202844;contact 2:178191177-178195497_2:178393925-178394812 distance:201031
chr2:178392352-178392503	2	178392353	178392503	ENSG00000155636	protein_coding	ENST00000861658	178112413	280015.000000	contact 2:178112013-178115404_2:178387322-178388917 distance:274411;contact 2:178112013-178115404_2:178394813-178397550 distance:282473;contact 2:178112013-178115404_2:178393925-178394812 distance:280660;contact 2:178112013-178115404_2:178388918-178393924 distance:277713
chr2:178397112-178397263	2	178397113	178397263	ENSG00000079156	protein_coding	ENST00000190611	178194512	202676.000000	contact 2:178191177-178195497_2:178401452-178403017 distance:208897;contact 2:178191177-178195497_2:178400602-178401451 distance:207689;contact 2:178191177-178195497_2:178399278-178399602 distance:206103;contact 2:178191177-178195497_2:178394813-178397550 distance:202844;contact 2:178191177-178195497_2:178393925-178394812 distance:201031
chr2:178397112-178397263	2	178397113	178397263	ENSG00000155636	protein_coding	ENST00000861658	178112413	284775.000000	contact 2:178112013-178115404_2:178388918-178393924 distance:277713;contact 2:178112013-178115404_2:178401452-178403017 distance:288526;contact 2:178112013-178115404_2:178400602-178401451 distance:287318;contact 2:178112013-178115404_2:178399603-178400601 distance:286394;contact 2:178112013-178115404_2:178399278-178399602 distance:285732;contact 2:178112013-178115404_2:178397551-178399277 distance:284706;contact 2:178112013-178115404_2:178394813-178397550 distance:282473;contact 2:178112013-178115404_2:178393925-178394812 distance:280660
chr2:178403832-178403983	2	178403833	178403983	ENSG00000079156	protein_coding	ENST00000190611	178194512	209396.000000	contact 2:178191177-178195497_2:178403018-178407396 distance:211870;contact 2:178191177-178195497_2:178401452-178403017 distance:208897;contact 2:178191177-178195497_2:178400602-178401451 distance:207689;contact 2:178191177-178195497_2:178399278-178399602 distance:206103
chr2:178403832-178403983	2	178403833	178403983	ENSG00000155636	protein_coding	ENST00000861658	178112413	291495.000000	contact 2:178112013-178115404_2:178397551-178399277 distance:284706;contact 2:178112013-178115404_2:178407397-178409108 distance:294544;contact 2:178112013-178115404_2:178403018-178407396 distance:291499;contact 2:178112013-178115404_2:178401452-178403017 distance:288526;contact 2:178112013-178115404_2:178400602-178401451 distance:287318;contact 2:178112013-178115404_2:178399603-178400601 distance:286394;contact 2:178112013-178115404_2:178399278-178399602 distance:285732
chr2:178404072-178404223	2	178404073	178404223	ENSG00000079156	protein_coding	ENST00000190611	178194512	209636.000000	contact 2:178191177-178195497_2:178409109-178412199 distance:217317;contact 2:178191177-178195497_2:178403018-178407396 distance:211870;contact 2:178191177-178195497_2:178401452-178403017 distance:208897;contact 2:178191177-178195497_2:178400602-178401451 distance:207689;contact 2:178191177-178195497_2:178399278-178399602 distance:206103
chr2:178404072-178404223	2	178404073	178404223	ENSG00000155636	protein_coding	ENST00000861658	178112413	291735.000000	contact 2:178112013-178115404_2:178397551-178399277 distance:284706;contact 2:178112013-178115404_2:178409109-178412199 distance:296946;contact 2:178112013-178115404_2:178407397-178409108 distance:294544;contact 2:178112013-178115404_2:178403018-178407396 distance:291499;contact 2:178112013-178115404_2:178401452-178403017 distance:288526;contact 2:178112013-178115404_2:178400602-178401451 distance:287318;contact 2:178112013-178115404_2:178399603-178400601 distance:286394;contact 2:178112013-178115404_2:178399278-178399602 distance:285732
chr2:178404252-178404403	2	178404253	178404403	ENSG00000079156	protein_coding	ENST00000190611	178194512	209816.000000	contact 2:178191177-178195497_2:178409109-178412199 distance:217317;contact 2:178191177-178195497_2:178403018-178407396 distance:211870;contact 2:178191177-178195497_2:178401452-178403017 distance:208897;contact 2:178191177-178195497_2:178400602-178401451 distance:207689;contact 2:178191177-178195497_2:178399278-178399602 distance:206103
chr2:178404252-178404403	2	178404253	178404403	ENSG00000155636	protein_coding	ENST00000861658	178112413	291915.000000	contact 2:178112013-178115404_2:178397551-178399277 distance:284706;contact 2:178112013-178115404_2:178409109-178412199 distance:296946;contact 2:178112013-178115404_2:178407397-178409108 distance:294544;contact 2:178112013-178115404_2:178403018-178407396 distance:291499;contact 2:178112013-178115404_2:178401452-178403017 distance:288526;contact 2:178112013-178115404_2:178400602-178401451 distance:287318;contact 2:178112013-178115404_2:178399603-178400601 distance:286394;contact 2:178112013-178115404_2:178399278-178399602 distance:285732
chr2:178404492-178404643	2	178404493	178404643	ENSG00000079156	protein_coding	ENST00000190611	178194512	210056.000000	contact 2:178191177-178195497_2:178399278-178399602 distance:206103;contact 2:178191177-178195497_2:178409109-178412199 distance:217317;contact 2:178191177-178195497_2:178403018-178407396 distance:211870;contact 2:178191177-178195497_2:178401452-178403017 distance:208897;contact 2:178191177-178195497_2:178400602-178401451 distance:207689
chr2:178404492-178404643	2	178404493	178404643	ENSG00000155636	protein_coding	ENST00000861658	178112413	292155.000000	contact 2:178112013-178115404_2:178399278-178399602 distance:285732;contact 2:178112013-178115404_2:178409109-178412199 distance:296946;contact 2:178112013-178115404_2:178407397-178409108 distance:294544;contact 2:178112013-178115404_2:178403018-178407396 distance:291499;contact 2:178112013-178115404_2:178401452-178403017 distance:288526;contact 2:178112013-178115404_2:178400602-178401451 distance:287318;contact 2:178112013-178115404_2:178399603-178400601 distance:286394
chr2:178414372-178414523	2	178414373	178414523	ENSG00000079156	protein_coding	ENST00000190611	178194512	219936.000000	contact 2:178191177-178195497_2:178409109-178412199 distance:217317;contact 2:178191177-178195497_2:178417265-178420045 distance:225318;contact 2:178191177-178195497_2:178416369-178417264 distance:223479;contact 2:178191177-178195497_2:178412200-178416368 distance:220947
chr2:178414372-178414523	2	178414373	178414523	ENSG00000155636	protein_coding	ENST00000861658	178112413	302035.000000	contact 2:178112013-178115404_2:178409109-178412199 distance:296946;contact 2:178112013-178115404_2:178417265-178420045 distance:304947;contact 2:178112013-178115404_2:178416369-178417264 distance:303108;contact 2:178112013-178115404_2:178412200-178416368 distance:300576
chr2:178414372-178414523	2	178414373	178414523	ENSG00000180228	protein_coding	ENST00000325748	178451175	36727.000000	contact 2:178450036-178451607_2:178417265-178420045 distance:32166;contact 2:178450036-178451607_2:178416369-178417264 distance:34005;contact 2:178450036-178451607_2:178412200-178416368 distance:36537
chr2:178414372-178414523	2	178414373	178414523	ENSG00000204311	protein_coding	ENST00000644580	178451378	36930.000000	contact 2:178450036-178451607_2:178417265-178420045 distance:32166;contact 2:178450036-178451607_2:178416369-178417264 distance:34005;contact 2:178450036-178451607_2:178412200-178416368 distance:36537
chr2:178418572-178418723	2	178418573	178418723	ENSG00000079156	protein_coding	ENST00000190611	178194512	224136.000000	contact 2:178191177-178195497_2:178412200-178416368 distance:220947;contact 2:178191177-178195497_2:178420046-178425755 distance:229563;contact 2:178191177-178195497_2:178417265-178420045 distance:225318;contact 2:178191177-178195497_2:178416369-178417264 distance:223479
chr2:178418572-178418723	2	178418573	178418723	ENSG00000155636	protein_coding	ENST00000861658	178112413	306235.000000	contact 2:178112013-178115404_2:178412200-178416368 distance:300576;contact 2:178112013-178115404_2:178420046-178425755 distance:309192;contact 2:178112013-178115404_2:178417265-178420045 distance:304947;contact 2:178112013-178115404_2:178416369-178417264 distance:303108
chr2:178418572-178418723	2	178418573	178418723	ENSG00000180228	protein_coding	ENST00000325748	178451175	32527.000000	contact 2:178450036-178451607_2:178412200-178416368 distance:36537;contact 2:178450036-178451607_2:178417265-178420045 distance:32166;contact 2:178450036-178451607_2:178416369-178417264 distance:34005
chr2:178418572-178418723	2	178418573	178418723	ENSG00000204311	protein_coding	ENST00000644580	178451378	32730.000000	contact 2:178450036-178451607_2:178412200-178416368 distance:36537;contact 2:178450036-178451607_2:178417265-178420045 distance:32166;contact 2:178450036-178451607_2:178416369-178417264 distance:34005
chr2:178419212-178419363	2	178419213	178419363	ENSG00000079156	protein_coding	ENST00000190611	178194512	224776.000000	contact 2:178191177-178195497_2:178412200-178416368 distance:220947;contact 2:178191177-178195497_2:178420046-178425755 distance:229563;contact 2:178191177-178195497_2:178417265-178420045 distance:225318;contact 2:178191177-178195497_2:178416369-178417264 distance:223479
chr2:178419212-178419363	2	178419213	178419363	ENSG00000155636	protein_coding	ENST00000861658	178112413	306875.000000	contact 2:178112013-178115404_2:178412200-178416368 distance:300576;contact 2:178112013-178115404_2:178420046-178425755 distance:309192;contact 2:178112013-178115404_2:178417265-178420045 distance:304947;contact 2:178112013-178115404_2:178416369-178417264 distance:303108
chr2:178419212-178419363	2	178419213	178419363	ENSG00000180228	protein_coding	ENST00000325748	178451175	31887.000000	contact 2:178450036-178451607_2:178412200-178416368 distance:36537;contact 2:178450036-178451607_2:178417265-178420045 distance:32166;contact 2:178450036-178451607_2:178416369-178417264 distance:34005
chr2:178419212-178419363	2	178419213	178419363	ENSG00000204311	protein_coding	ENST00000644580	178451378	32090.000000	contact 2:178450036-178451607_2:178412200-178416368 distance:36537;contact 2:178450036-178451607_2:178417265-178420045 distance:32166;contact 2:178450036-178451607_2:178416369-178417264 distance:34005
chr2:178426472-178426623	2	178426473	178426623	ENSG00000079156	protein_coding	ENST00000190611	178194512	232036.000000	contact 2:178191177-178195497_2:178420046-178425755 distance:229563;contact 2:178191177-178195497_2:178430768-178431739 distance:237916;contact 2:178191177-178195497_2:178427312-178430767 distance:235702;contact 2:178191177-178195497_2:178425756-178427311 distance:233196
chr2:178426472-178426623	2	178426473	178426623	ENSG00000155636	protein_coding	ENST00000861658	178112413	314135.000000	contact 2:178112013-178115404_2:178420046-178425755 distance:309192;contact 2:178112013-178115404_2:178430768-178431739 distance:317545;contact 2:178112013-178115404_2:178427312-178430767 distance:315331;contact 2:178112013-178115404_2:178425756-178427311 distance:312825
chr2:178449957-178450108	2	178449958	178450108	ENSG00000079156	protein_coding	ENST00000190611	178194512	255521.000000	contact 2:178191177-178195497_2:178444902-178445386 distance:251807;contact 2:178191177-178195497_2:178449093-178450035 distance:256227
chr2:178449957-178450108	2	178449958	178450108	ENSG00000155636	protein_coding	ENST00000861658	178112413	337620.000000	contact 2:178112013-178115404_2:178444902-178445386 distance:331436;contact 2:178112013-178115404_2:178454459-178464427 distance:345735;contact 2:178112013-178115404_2:178451608-178454458 distance:339325;contact 2:178112013-178115404_2:178449093-178450035 distance:335856;contact 2:178112013-178115404_2:178445387-178449092 distance:333531
chr2:178449957-178450108	2	178449958	178450108	ENSG00000187231	protein_coding	ENST00000428443	179264832	814799.000000	contact 2:179263216-179268233_2:178454459-178464427 distance:806281;contact 2:179263216-179268233_2:178451608-178454458 distance:812691;contact 2:179263216-179268233_2:178449093-178450035 distance:816160
chr2:178450132-178450283	2	178450133	178450283	ENSG00000079156	protein_coding	ENST00000190611	178194512	255696.000000	contact 2:178191177-178195497_2:178444902-178445386 distance:251807;contact 2:178191177-178195497_2:178449093-178450035 distance:256227
chr2:178450132-178450283	2	178450133	178450283	ENSG00000155636	protein_coding	ENST00000861658	178112413	337795.000000	contact 2:178112013-178115404_2:178444902-178445386 distance:331436;contact 2:178112013-178115404_2:178454459-178464427 distance:345735;contact 2:178112013-178115404_2:178451608-178454458 distance:339325;contact 2:178112013-178115404_2:178449093-178450035 distance:335856;contact 2:178112013-178115404_2:178445387-178449092 distance:333531
chr2:178450132-178450283	2	178450133	178450283	ENSG00000187231	protein_coding	ENST00000428443	179264832	814624.000000	contact 2:179263216-179268233_2:178454459-178464427 distance:806281;contact 2:179263216-179268233_2:178451608-178454458 distance:812691;contact 2:179263216-179268233_2:178449093-178450035 distance:816160
chr2:178456032-178456183	2	178456033	178456183	ENSG00000155636	protein_coding	ENST00000861658	178112413	343695.000000	contact 2:178112013-178115404_2:178451608-178454458 distance:339325;contact 2:178112013-178115404_2:178454459-178464427 distance:345735
chr2:178456032-178456183	2	178456033	178456183	ENSG00000187231	protein_coding	ENST00000428443	179264832	808724.000000	contact 2:179263216-179268233_2:178451608-178454458 distance:812691;contact 2:179263216-179268233_2:178454459-178464427 distance:806281
chr2:178474052-178474203	2	178474053	178474203	ENSG00000155636	protein_coding	ENST00000861658	178112413	361715.000000	contact 2:178112013-178115404_2:178467061-178469483 distance:354564
chr2:178477972-178478123	2	178477973	178478123	ENSG00000155636	protein_coding	ENST00000861658	178112413	365635.000000	contact 2:178112013-178115404_2:178481391-178489736 distance:371855
chr2:178477972-178478123	2	178477973	178478123	ENSG00000180228	protein_coding	ENST00000325748	178451175	26873.000000	contact 2:178450036-178451607_2:178481391-178489736 distance:34742
chr2:178477972-178478123	2	178477973	178478123	ENSG00000204311	protein_coding	ENST00000644580	178451378	26670.000000	contact 2:178450036-178451607_2:178481391-178489736 distance:34742
chr2:178478212-178478363	2	178478213	178478363	ENSG00000155636	protein_coding	ENST00000861658	178112413	365875.000000	contact 2:178112013-178115404_2:178481391-178489736 distance:371855
chr2:178478212-178478363	2	178478213	178478363	ENSG00000180228	protein_coding	ENST00000325748	178451175	27113.000000	contact 2:178450036-178451607_2:178481391-178489736 distance:34742
chr2:178478212-178478363	2	178478213	178478363	ENSG00000204311	protein_coding	ENST00000644580	178451378	26910.000000	contact 2:178450036-178451607_2:178481391-178489736 distance:34742
chr2:178482572-178482723	2	178482573	178482723	ENSG00000155636	protein_coding	ENST00000861658	178112413	370235.000000	contact 2:178112013-178115404_2:178481391-178489736 distance:371855
chr2:178482572-178482723	2	178482573	178482723	ENSG00000180228	protein_coding	ENST00000325748	178451175	31473.000000	contact 2:178450036-178451607_2:178481391-178489736 distance:34742
chr2:178482572-178482723	2	178482573	178482723	ENSG00000204311	protein_coding	ENST00000644580	178451378	31270.000000	contact 2:178450036-178451607_2:178481391-178489736 distance:34742
chr2:178484372-178484523	2	178484373	178484523	ENSG00000155636	protein_coding	ENST00000861658	178112413	372035.000000	contact 2:178112013-178115404_2:178481391-178489736 distance:371855
chr2:178484372-178484523	2	178484373	178484523	ENSG00000180228	protein_coding	ENST00000325748	178451175	33273.000000	contact 2:178450036-178451607_2:178481391-178489736 distance:34742
chr2:178484372-178484523	2	178484373	178484523	ENSG00000204311	protein_coding	ENST00000644580	178451378	33070.000000	contact 2:178450036-178451607_2:178481391-178489736 distance:34742
chr2:178484732-178484883	2	178484733	178484883	ENSG00000155636	protein_coding	ENST00000861658	178112413	372395.000000	contact 2:178112013-178115404_2:178481391-178489736 distance:371855;contact 2:178112013-178115404_2:178489737-178495243 distance:378782
chr2:178484732-178484883	2	178484733	178484883	ENSG00000180228	protein_coding	ENST00000325748	178451175	33633.000000	contact 2:178450036-178451607_2:178481391-178489736 distance:34742
chr2:178484732-178484883	2	178484733	178484883	ENSG00000204311	protein_coding	ENST00000644580	178451378	33430.000000	contact 2:178450036-178451607_2:178481391-178489736 distance:34742
chr2:178506192-178506343	2	178506193	178506343	ENSG00000155636	protein_coding	ENST00000861658	178112413	393855.000000	contact 2:178112013-178115404_2:178500372-178501737 distance:387346;contact 2:178112013-178115404_2:178510320-178523014 distance:402959;contact 2:178112013-178115404_2:178501738-178503070 distance:388696
chr2:178506192-178506343	2	178506193	178506343	ENSG00000180228	protein_coding	ENST00000325748	178451175	55093.000000	contact 2:178450036-178451607_2:178510320-178523014 distance:65846
chr2:178506192-178506343	2	178506193	178506343	ENSG00000204311	protein_coding	ENST00000644580	178451378	54890.000000	contact 2:178450036-178451607_2:178510320-178523014 distance:65846
chr2:178512592-178512743	2	178512593	178512743	ENSG00000155636	protein_coding	ENST00000861658	178112413	400255.000000	contact 2:178112013-178115404_2:178510320-178523014 distance:402959
chr2:178512592-178512743	2	178512593	178512743	ENSG00000180228	protein_coding	ENST00000325748	178451175	61493.000000	contact 2:178450036-178451607_2:178510320-178523014 distance:65846
chr2:178512592-178512743	2	178512593	178512743	ENSG00000204311	protein_coding	ENST00000644580	178451378	61290.000000	contact 2:178450036-178451607_2:178510320-178523014 distance:65846
chr2:178513932-178514083	2	178513933	178514083	ENSG00000155636	protein_coding	ENST00000861658	178112413	401595.000000	contact 2:178112013-178115404_2:178510320-178523014 distance:402959
chr2:178513932-178514083	2	178513933	178514083	ENSG00000180228	protein_coding	ENST00000325748	178451175	62833.000000	contact 2:178450036-178451607_2:178510320-178523014 distance:65846
chr2:178513932-178514083	2	178513933	178514083	ENSG00000204311	protein_coding	ENST00000644580	178451378	62630.000000	contact 2:178450036-178451607_2:178510320-178523014 distance:65846
chr2:178514772-178514923	2	178514773	178514923	ENSG00000155636	protein_coding	ENST00000861658	178112413	402435.000000	contact 2:178112013-178115404_2:178510320-178523014 distance:402959
chr2:178514772-178514923	2	178514773	178514923	ENSG00000180228	protein_coding	ENST00000325748	178451175	63673.000000	contact 2:178450036-178451607_2:178510320-178523014 distance:65846
chr2:178514772-178514923	2	178514773	178514923	ENSG00000204311	protein_coding	ENST00000644580	178451378	63470.000000	contact 2:178450036-178451607_2:178510320-178523014 distance:65846
chr2:17851772-17851923	2	17851773	17851923	ENSG00000163029	protein_coding	ENST00000922960	17753831	98017.000000	contact 2:17745679-17755420_2:17845841-17846878 distance:95810;contact 2:17745679-17755420_2:17848913-17855969 distance:101892
chr2:17851772-17851923	2	17851773	17851923	ENSG00000178295	protein_coding	ENST00000381254	17754138	97710.000000	contact 2:17745679-17755420_2:17845841-17846878 distance:95810;contact 2:17745679-17755420_2:17848913-17855969 distance:101892
chr2:17851937-17852088	2	17851938	17852088	ENSG00000163029	protein_coding	ENST00000922960	17753831	98182.000000	contact 2:17745679-17755420_2:17848913-17855969 distance:101892
chr2:17851937-17852088	2	17851938	17852088	ENSG00000178295	protein_coding	ENST00000381254	17754138	97875.000000	contact 2:17745679-17755420_2:17848913-17855969 distance:101892
chr2:178523337-178523488	2	178523338	178523488	ENSG00000155636	protein_coding	ENST00000861658	178112413	411000.000000	contact 2:178112013-178115404_2:178510320-178523014 distance:402959;contact 2:178112013-178115404_2:178527692-178529049 distance:414662;contact 2:178112013-178115404_2:178523015-178527679 distance:411639
chr2:178523337-178523488	2	178523338	178523488	ENSG00000180228	protein_coding	ENST00000325748	178451175	72238.000000	contact 2:178450036-178451607_2:178510320-178523014 distance:65846;contact 2:178450036-178451607_2:178527692-178529049 distance:77549;contact 2:178450036-178451607_2:178523015-178527679 distance:74526
chr2:178523337-178523488	2	178523338	178523488	ENSG00000204311	protein_coding	ENST00000644580	178451378	72035.000000	contact 2:178450036-178451607_2:178510320-178523014 distance:65846;contact 2:178450036-178451607_2:178527692-178529049 distance:77549;contact 2:178450036-178451607_2:178523015-178527679 distance:74526
chr2:178523892-178524043	2	178523893	178524043	ENSG00000155636	protein_coding	ENST00000861658	178112413	411555.000000	contact 2:178112013-178115404_2:178510320-178523014 distance:402959;contact 2:178112013-178115404_2:178527692-178529049 distance:414662;contact 2:178112013-178115404_2:178523015-178527679 distance:411639
chr2:178523892-178524043	2	178523893	178524043	ENSG00000180228	protein_coding	ENST00000325748	178451175	72793.000000	contact 2:178450036-178451607_2:178510320-178523014 distance:65846;contact 2:178450036-178451607_2:178527692-178529049 distance:77549;contact 2:178450036-178451607_2:178523015-178527679 distance:74526
chr2:178523892-178524043	2	178523893	178524043	ENSG00000204311	protein_coding	ENST00000644580	178451378	72590.000000	contact 2:178450036-178451607_2:178510320-178523014 distance:65846;contact 2:178450036-178451607_2:178527692-178529049 distance:77549;contact 2:178450036-178451607_2:178523015-178527679 distance:74526
chr2:17857132-17857283	2	17857133	17857283	ENSG00000163029	protein_coding	ENST00000922960	17753831	103377.000000	contact 2:17745679-17755420_2:17848913-17855969 distance:101892
chr2:17857132-17857283	2	17857133	17857283	ENSG00000178295	protein_coding	ENST00000381254	17754138	103070.000000	contact 2:17745679-17755420_2:17848913-17855969 distance:101892
chr2:178700957-178701108	2	178700958	178701108	ENSG00000079150	protein_coding	ENST00000424785	178478600	222433.000000	contact 2:178469484-178481390_2:178704677-178707574 distance:230688
chr2:178700957-178701108	2	178700958	178701108	ENSG00000116095	protein_coding	ENST00000234453	178480457	220576.000000	contact 2:178469484-178481390_2:178704677-178707574 distance:230688
chr2:178756912-178757063	2	178756913	178757063	ENSG00000187231	protein_coding	ENST00000428443	179264832	507844.000000	contact 2:179263216-179268233_2:178759069-178760590 distance:505895
chr2:178757077-178757228	2	178757078	178757228	ENSG00000187231	protein_coding	ENST00000428443	179264832	507679.000000	contact 2:179263216-179268233_2:178759069-178760590 distance:505895
chr2:178761932-178762083	2	178761933	178762083	ENSG00000187231	protein_coding	ENST00000428443	179264832	502824.000000	contact 2:179263216-179268233_2:178763130-178764063 distance:502128;contact 2:179263216-179268233_2:178759069-178760590 distance:505895
chr2:178764152-178764303	2	178764153	178764303	ENSG00000187231	protein_coding	ENST00000428443	179264832	500604.000000	contact 2:179263216-179268233_2:178759069-178760590 distance:505895;contact 2:179263216-179268233_2:178763130-178764063 distance:502128
chr2:17878937-17879088	2	17878938	17879088	ENSG00000163029	protein_coding	ENST00000922960	17753831	125182.000000	contact 2:17745679-17755420_2:17874691-17875705 distance:124649
chr2:17878937-17879088	2	17878938	17879088	ENSG00000178295	protein_coding	ENST00000381254	17754138	124875.000000	contact 2:17745679-17755420_2:17874691-17875705 distance:124649
chr2:17879577-17879728	2	17879578	17879728	ENSG00000163029	protein_coding	ENST00000922960	17753831	125822.000000	contact 2:17745679-17755420_2:17874691-17875705 distance:124649
chr2:17879577-17879728	2	17879578	17879728	ENSG00000178295	protein_coding	ENST00000381254	17754138	125515.000000	contact 2:17745679-17755420_2:17874691-17875705 distance:124649
chr2:178796192-178796343	2	178796193	178796343	ENSG00000187231	protein_coding	ENST00000428443	179264832	468564.000000	contact 2:179263216-179268233_2:178797837-178801844 distance:465884;contact 2:179263216-179268233_2:178797606-178797836 distance:468003;contact 2:179263216-179268233_2:178795814-178797281 distance:469177
chr2:178804872-178805023	2	178804873	178805023	ENSG00000163492	protein_coding	ENST00000443758	179050137	245189.000000	contact 2:179049250-179056229_2:178806188-178807012 distance:246139
chr2:178804872-178805023	2	178804873	178805023	ENSG00000187231	protein_coding	ENST00000428443	179264832	459884.000000	contact 2:179263216-179268233_2:178797837-178801844 distance:465884;contact 2:179263216-179268233_2:178806188-178807012 distance:459124;contact 2:179263216-179268233_2:178801845-178802438 distance:463583
chr2:178819272-178819423	2	178819273	178819423	ENSG00000187231	protein_coding	ENST00000428443	179264832	445484.000000	contact 2:179263216-179268233_2:178823915-178826808 distance:440363;contact 2:179263216-179268233_2:178820723-178823557 distance:443584;contact 2:179263216-179268233_2:178820008-178820541 distance:445450;contact 2:179263216-179268233_2:178819037-178819550 distance:446431
chr2:178820032-178820183	2	178820033	178820183	ENSG00000187231	protein_coding	ENST00000428443	179264832	444724.000000	contact 2:179263216-179268233_2:178823915-178826808 distance:440363;contact 2:179263216-179268233_2:178820723-178823557 distance:443584;contact 2:179263216-179268233_2:178820008-178820541 distance:445450;contact 2:179263216-179268233_2:178819037-178819550 distance:446431
chr2:178820192-178820343	2	178820193	178820343	ENSG00000187231	protein_coding	ENST00000428443	179264832	444564.000000	contact 2:179263216-179268233_2:178823915-178826808 distance:440363;contact 2:179263216-179268233_2:178820723-178823557 distance:443584;contact 2:179263216-179268233_2:178820008-178820541 distance:445450;contact 2:179263216-179268233_2:178819037-178819550 distance:446431
chr2:178825292-178825443	2	178825293	178825443	ENSG00000187231	protein_coding	ENST00000428443	179264832	439464.000000	contact 2:179263216-179268233_2:178820008-178820541 distance:445450;contact 2:179263216-179268233_2:178823915-178826808 distance:440363;contact 2:179263216-179268233_2:178820723-178823557 distance:443584
chr2:178827852-178828003	2	178827853	178828003	ENSG00000187231	protein_coding	ENST00000428443	179264832	436904.000000	contact 2:179263216-179268233_2:178820723-178823557 distance:443584;contact 2:179263216-179268233_2:178823915-178826808 distance:440363
chr2:178829412-178829563	2	178829413	178829563	ENSG00000187231	protein_coding	ENST00000428443	179264832	435344.000000	contact 2:179263216-179268233_2:178823915-178826808 distance:440363
chr2:178830112-178830263	2	178830113	178830263	ENSG00000187231	protein_coding	ENST00000428443	179264832	434644.000000	contact 2:179263216-179268233_2:178823915-178826808 distance:440363
chr2:178874672-178874823	2	178874673	178874823	ENSG00000155636	protein_coding	ENST00000861658	178112413	762335.000000	contact 2:178112013-178115404_2:178876957-178880818 distance:765179
chr2:178882812-178882963	2	178882813	178882963	ENSG00000155636	protein_coding	ENST00000861658	178112413	770475.000000	contact 2:178112013-178115404_2:178876957-178880818 distance:765179
chr2:178882812-178882963	2	178882813	178882963	ENSG00000187231	protein_coding	ENST00000428443	179264832	381944.000000	contact 2:179263216-179268233_2:178882780-178884300 distance:382184
chr2:178882972-178883123	2	178882973	178883123	ENSG00000155636	protein_coding	ENST00000861658	178112413	770635.000000	contact 2:178112013-178115404_2:178876957-178880818 distance:765179
chr2:178882972-178883123	2	178882973	178883123	ENSG00000187231	protein_coding	ENST00000428443	179264832	381784.000000	contact 2:179263216-179268233_2:178882780-178884300 distance:382184
chr2:178883132-178883283	2	178883133	178883283	ENSG00000155636	protein_coding	ENST00000861658	178112413	770795.000000	contact 2:178112013-178115404_2:178876957-178880818 distance:765179
chr2:178883132-178883283	2	178883133	178883283	ENSG00000187231	protein_coding	ENST00000428443	179264832	381624.000000	contact 2:179263216-179268233_2:178882780-178884300 distance:382184
chr2:178886092-178886243	2	178886093	178886243	ENSG00000187231	protein_coding	ENST00000428443	179264832	378664.000000	contact 2:179263216-179268233_2:178882780-178884300 distance:382184
chr2:178891532-178891683	2	178891533	178891683	ENSG00000163492	protein_coding	ENST00000443758	179050137	158529.000000	contact 2:179049250-179056229_2:178893123-178897585 distance:157385
chr2:178891532-178891683	2	178891533	178891683	ENSG00000187231	protein_coding	ENST00000428443	179264832	373224.000000	contact 2:179263216-179268233_2:178893123-178897585 distance:370370
chr2:178910112-178910263	2	178910113	178910263	ENSG00000079150	protein_coding	ENST00000424785	178478600	431588.000000	contact 2:178469484-178481390_2:178910844-178911918 distance:435944
chr2:178910112-178910263	2	178910113	178910263	ENSG00000116095	protein_coding	ENST00000234453	178480457	429731.000000	contact 2:178469484-178481390_2:178910844-178911918 distance:435944
chr2:178910112-178910263	2	178910113	178910263	ENSG00000163492	protein_coding	ENST00000443758	179050137	139949.000000	contact 2:179049250-179056229_2:178905100-178905291 distance:147544;contact 2:179049250-179056229_2:178910844-178911918 distance:141358;contact 2:179049250-179056229_2:178910645-178910843 distance:141995;contact 2:179049250-179056229_2:178905472-178906254 distance:146876;contact 2:179049250-179056229_2:178905292-178905471 distance:147358
chr2:178910112-178910263	2	178910113	178910263	ENSG00000187231	protein_coding	ENST00000428443	179264832	354644.000000	contact 2:179263216-179268233_2:178910844-178911918 distance:354343
chr2:178912552-178912703	2	178912553	178912703	ENSG00000079150	protein_coding	ENST00000424785	178478600	434028.000000	contact 2:178469484-178481390_2:178910844-178911918 distance:435944
chr2:178912552-178912703	2	178912553	178912703	ENSG00000116095	protein_coding	ENST00000234453	178480457	432171.000000	contact 2:178469484-178481390_2:178910844-178911918 distance:435944
chr2:178912552-178912703	2	178912553	178912703	ENSG00000155636	protein_coding	ENST00000861658	178112413	800215.000000	contact 2:178112013-178115404_2:178915864-178924057 distance:806252
chr2:178912552-178912703	2	178912553	178912703	ENSG00000163492	protein_coding	ENST00000443758	179050137	137509.000000	contact 2:179049250-179056229_2:178910844-178911918 distance:141358;contact 2:179049250-179056229_2:178910645-178910843 distance:141995
chr2:178912552-178912703	2	178912553	178912703	ENSG00000187231	protein_coding	ENST00000428443	179264832	352204.000000	contact 2:179263216-179268233_2:178910844-178911918 distance:354343
chr2:178914352-178914503	2	178914353	178914503	ENSG00000079150	protein_coding	ENST00000424785	178478600	435828.000000	contact 2:178469484-178481390_2:178910844-178911918 distance:435944
chr2:178914352-178914503	2	178914353	178914503	ENSG00000116095	protein_coding	ENST00000234453	178480457	433971.000000	contact 2:178469484-178481390_2:178910844-178911918 distance:435944
chr2:178914352-178914503	2	178914353	178914503	ENSG00000155636	protein_coding	ENST00000861658	178112413	802015.000000	contact 2:178112013-178115404_2:178915864-178924057 distance:806252
chr2:178914352-178914503	2	178914353	178914503	ENSG00000163492	protein_coding	ENST00000443758	179050137	135709.000000	contact 2:179049250-179056229_2:178910844-178911918 distance:141358;contact 2:179049250-179056229_2:178910645-178910843 distance:141995
chr2:178914352-178914503	2	178914353	178914503	ENSG00000187231	protein_coding	ENST00000428443	179264832	350404.000000	contact 2:179263216-179268233_2:178910844-178911918 distance:354343
chr2:178924952-178925103	2	178924953	178925103	ENSG00000155636	protein_coding	ENST00000861658	178112413	812615.000000	contact 2:178112013-178115404_2:178915864-178924057 distance:806252
chr2:178924952-178925103	2	178924953	178925103	ENSG00000163492	protein_coding	ENST00000443758	179050137	125109.000000	contact 2:179049250-179056229_2:178928818-178929646 distance:123507;contact 2:179049250-179056229_2:178924921-178928817 distance:125870;contact 2:179049250-179056229_2:178924137-178924920 distance:128211
chr2:179031772-179031923	2	179031773	179031923	ENSG00000163510	protein_coding	ENST00000410053	180007297	975449.000000	contact 2:180005122-180008690_2:179034454-179040202 distance:969578;contact 2:180005122-180008690_2:179029675-179031569 distance:976284
chr2:179031772-179031923	2	179031773	179031923	ENSG00000180228	protein_coding	ENST00000325748	178451175	580673.000000	contact 2:178450036-178451607_2:179031570-179034453 distance:582190;contact 2:178450036-178451607_2:179029675-179031569 distance:579801
chr2:179031772-179031923	2	179031773	179031923	ENSG00000204311	protein_coding	ENST00000644580	178451378	580470.000000	contact 2:178450036-178451607_2:179031570-179034453 distance:582190;contact 2:178450036-178451607_2:179029675-179031569 distance:579801
chr2:179032092-179032243	2	179032093	179032243	ENSG00000163510	protein_coding	ENST00000410053	180007297	975129.000000	contact 2:180005122-180008690_2:179034454-179040202 distance:969578;contact 2:180005122-180008690_2:179029675-179031569 distance:976284
chr2:179032092-179032243	2	179032093	179032243	ENSG00000180228	protein_coding	ENST00000325748	178451175	580993.000000	contact 2:178450036-178451607_2:179031570-179034453 distance:582190;contact 2:178450036-178451607_2:179029675-179031569 distance:579801
chr2:179032092-179032243	2	179032093	179032243	ENSG00000204311	protein_coding	ENST00000644580	178451378	580790.000000	contact 2:178450036-178451607_2:179031570-179034453 distance:582190;contact 2:178450036-178451607_2:179029675-179031569 distance:579801
chr2:179049772-179049923	2	179049773	179049923	ENSG00000187231	protein_coding	ENST00000428443	179264832	214984.000000	contact 2:179263216-179268233_2:179049079-179049249 distance:216560
chr2:179051332-179051483	2	179051333	179051483	ENSG00000187231	protein_coding	ENST00000428443	179264832	213424.000000	contact 2:179263216-179268233_2:179049079-179049249 distance:216560
chr2:179104892-179105043	2	179104893	179105043	ENSG00000155657	protein_coding	ENST00000412264	178830802	274166.000000	contact 2:178829843-178832539_2:179104930-179106058 distance:274303;contact 2:178829843-178832539_2:179106059-179106908 distance:275292
chr2:179104892-179105043	2	179104893	179105043	ENSG00000187231	protein_coding	ENST00000428443	179264832	159864.000000	contact 2:179263216-179268233_2:179109644-179116917 distance:152444;contact 2:179263216-179268233_2:179106059-179106908 distance:159241
chr2:179106432-179106583	2	179106433	179106583	ENSG00000155657	protein_coding	ENST00000412264	178830802	275706.000000	contact 2:178829843-178832539_2:179104930-179106058 distance:274303;contact 2:178829843-178832539_2:179106059-179106908 distance:275292
chr2:179106432-179106583	2	179106433	179106583	ENSG00000187231	protein_coding	ENST00000428443	179264832	158324.000000	contact 2:179263216-179268233_2:179109644-179116917 distance:152444;contact 2:179263216-179268233_2:179106059-179106908 distance:159241
chr2:179106732-179106883	2	179106733	179106883	ENSG00000155657	protein_coding	ENST00000412264	178830802	276006.000000	contact 2:178829843-178832539_2:179104930-179106058 distance:274303;contact 2:178829843-178832539_2:179106059-179106908 distance:275292
chr2:179106732-179106883	2	179106733	179106883	ENSG00000187231	protein_coding	ENST00000428443	179264832	158024.000000	contact 2:179263216-179268233_2:179109644-179116917 distance:152444;contact 2:179263216-179268233_2:179106059-179106908 distance:159241
chr2:179106897-179107048	2	179106898	179107048	ENSG00000155657	protein_coding	ENST00000412264	178830802	276171.000000	contact 2:178829843-178832539_2:179104930-179106058 distance:274303;contact 2:178829843-178832539_2:179106059-179106908 distance:275292
chr2:179106897-179107048	2	179106898	179107048	ENSG00000187231	protein_coding	ENST00000428443	179264832	157859.000000	contact 2:179263216-179268233_2:179109644-179116917 distance:152444;contact 2:179263216-179268233_2:179106059-179106908 distance:159241
chr2:179107072-179107223	2	179107073	179107223	ENSG00000155657	protein_coding	ENST00000412264	178830802	276346.000000	contact 2:178829843-178832539_2:179104930-179106058 distance:274303;contact 2:178829843-178832539_2:179106059-179106908 distance:275292
chr2:179107072-179107223	2	179107073	179107223	ENSG00000187231	protein_coding	ENST00000428443	179264832	157684.000000	contact 2:179263216-179268233_2:179109644-179116917 distance:152444;contact 2:179263216-179268233_2:179106059-179106908 distance:159241
chr2:179107652-179107803	2	179107653	179107803	ENSG00000155657	protein_coding	ENST00000412264	178830802	276926.000000	contact 2:178829843-178832539_2:179104930-179106058 distance:274303;contact 2:178829843-178832539_2:179106059-179106908 distance:275292
chr2:179107652-179107803	2	179107653	179107803	ENSG00000187231	protein_coding	ENST00000428443	179264832	157104.000000	contact 2:179263216-179268233_2:179109644-179116917 distance:152444;contact 2:179263216-179268233_2:179106059-179106908 distance:159241
chr2:179107852-179108003	2	179107853	179108003	ENSG00000155657	protein_coding	ENST00000412264	178830802	277126.000000	contact 2:178829843-178832539_2:179104930-179106058 distance:274303;contact 2:178829843-178832539_2:179106059-179106908 distance:275292
chr2:179107852-179108003	2	179107853	179108003	ENSG00000187231	protein_coding	ENST00000428443	179264832	156904.000000	contact 2:179263216-179268233_2:179109644-179116917 distance:152444;contact 2:179263216-179268233_2:179106059-179106908 distance:159241
chr2:179129792-179129943	2	179129793	179129943	ENSG00000155657	protein_coding	ENST00000412264	178830802	299066.000000	contact 2:178829843-178832539_2:179132648-179133554 distance:301910;contact 2:178829843-178832539_2:179130378-179132647 distance:300321;contact 2:178829843-178832539_2:179129741-179130377 distance:298868;contact 2:178829843-178832539_2:179128082-179129740 distance:297720
chr2:179129792-179129943	2	179129793	179129943	ENSG00000163492	protein_coding	ENST00000443758	179050137	79731.000000	contact 2:179049250-179056229_2:179125984-179128081 distance:74293;contact 2:179049250-179056229_2:179130378-179132647 distance:78773;contact 2:179049250-179056229_2:179129741-179130377 distance:77320;contact 2:179049250-179056229_2:179128082-179129740 distance:76172
chr2:179219092-179219243	2	179219093	179219243	ENSG00000187231	protein_coding	ENST00000428443	179264832	45664.000000	contact 2:179263216-179268233_2:179213881-179226942 distance:45313
chr2:179229812-179229963	2	179229813	179229963	ENSG00000187231	protein_coding	ENST00000428443	179264832	34944.000000	contact 2:179263216-179268233_2:179213881-179226942 distance:45313;contact 2:179263216-179268233_2:179227686-179235477 distance:34143;contact 2:179263216-179268233_2:179226943-179227685 distance:38410
chr2:179235792-179235943	2	179235793	179235943	ENSG00000180228	protein_coding	ENST00000325748	178451175	784693.000000	contact 2:178450036-178451607_2:179237220-179253555 distance:794566;contact 2:178450036-178451607_2:179235478-179237219 distance:785527
chr2:179235792-179235943	2	179235793	179235943	ENSG00000187231	protein_coding	ENST00000428443	179264832	28964.000000	contact 2:179263216-179268233_2:179227686-179235477 distance:34143;contact 2:179263216-179268233_2:179235478-179237219 distance:29376
chr2:179235792-179235943	2	179235793	179235943	ENSG00000204311	protein_coding	ENST00000644580	178451378	784490.000000	contact 2:178450036-178451607_2:179237220-179253555 distance:794566;contact 2:178450036-178451607_2:179235478-179237219 distance:785527
chr2:179237672-179237823	2	179237673	179237823	ENSG00000180228	protein_coding	ENST00000325748	178451175	786573.000000	contact 2:178450036-178451607_2:179237220-179253555 distance:794566;contact 2:178450036-178451607_2:179235478-179237219 distance:785527
chr2:179237672-179237823	2	179237673	179237823	ENSG00000187231	protein_coding	ENST00000428443	179264832	27084.000000	contact 2:179263216-179268233_2:179227686-179235477 distance:34143;contact 2:179263216-179268233_2:179235478-179237219 distance:29376
chr2:179237672-179237823	2	179237673	179237823	ENSG00000204311	protein_coding	ENST00000644580	178451378	786370.000000	contact 2:178450036-178451607_2:179237220-179253555 distance:794566;contact 2:178450036-178451607_2:179235478-179237219 distance:785527
chr2:179239352-179239503	2	179239353	179239503	ENSG00000180228	protein_coding	ENST00000325748	178451175	788253.000000	contact 2:178450036-178451607_2:179237220-179253555 distance:794566;contact 2:178450036-178451607_2:179235478-179237219 distance:785527
chr2:179239352-179239503	2	179239353	179239503	ENSG00000187231	protein_coding	ENST00000428443	179264832	25404.000000	contact 2:179263216-179268233_2:179227686-179235477 distance:34143;contact 2:179263216-179268233_2:179235478-179237219 distance:29376
chr2:179239352-179239503	2	179239353	179239503	ENSG00000204311	protein_coding	ENST00000644580	178451378	788050.000000	contact 2:178450036-178451607_2:179237220-179253555 distance:794566;contact 2:178450036-178451607_2:179235478-179237219 distance:785527
chr2:179250232-179250383	2	179250233	179250383	ENSG00000180228	protein_coding	ENST00000325748	178451175	799133.000000	contact 2:178450036-178451607_2:179237220-179253555 distance:794566;contact 2:178450036-178451607_2:179255258-179258031 distance:805823
chr2:179250232-179250383	2	179250233	179250383	ENSG00000204311	protein_coding	ENST00000644580	178451378	798930.000000	contact 2:178450036-178451607_2:179237220-179253555 distance:794566;contact 2:178450036-178451607_2:179255258-179258031 distance:805823
chr2:179252012-179252163	2	179252013	179252163	ENSG00000180228	protein_coding	ENST00000325748	178451175	800913.000000	contact 2:178450036-178451607_2:179237220-179253555 distance:794566;contact 2:178450036-178451607_2:179255258-179258031 distance:805823
chr2:179252012-179252163	2	179252013	179252163	ENSG00000204311	protein_coding	ENST00000644580	178451378	800710.000000	contact 2:178450036-178451607_2:179237220-179253555 distance:794566;contact 2:178450036-178451607_2:179255258-179258031 distance:805823
chr2:179263737-179263888	2	179263738	179263888	ENSG00000079150	protein_coding	ENST00000424785	178478600	785213.000000	contact 2:178469484-178481390_2:179262704-179263215 distance:787522
chr2:179263737-179263888	2	179263738	179263888	ENSG00000116095	protein_coding	ENST00000234453	178480457	783356.000000	contact 2:178469484-178481390_2:179262704-179263215 distance:787522
chr2:179263737-179263888	2	179263738	179263888	ENSG00000180228	protein_coding	ENST00000325748	178451175	812638.000000	contact 2:178450036-178451607_2:179258032-179262703 distance:809546;contact 2:178450036-178451607_2:179262704-179263215 distance:812138
chr2:179263737-179263888	2	179263738	179263888	ENSG00000204311	protein_coding	ENST00000644580	178451378	812435.000000	contact 2:178450036-178451607_2:179258032-179262703 distance:809546;contact 2:178450036-178451607_2:179262704-179263215 distance:812138
chr2:179268432-179268583	2	179268433	179268583	ENSG00000180228	protein_coding	ENST00000325748	178451175	817333.000000	contact 2:178450036-178451607_2:179271247-179272496 distance:821050
chr2:179268432-179268583	2	179268433	179268583	ENSG00000204311	protein_coding	ENST00000644580	178451378	817130.000000	contact 2:178450036-178451607_2:179271247-179272496 distance:821050
chr2:179268652-179268803	2	179268653	179268803	ENSG00000180228	protein_coding	ENST00000325748	178451175	817553.000000	contact 2:178450036-178451607_2:179271247-179272496 distance:821050
chr2:179268652-179268803	2	179268653	179268803	ENSG00000204311	protein_coding	ENST00000644580	178451378	817350.000000	contact 2:178450036-178451607_2:179271247-179272496 distance:821050
chr2:179272452-179272603	2	179272453	179272603	ENSG00000180228	protein_coding	ENST00000325748	178451175	821353.000000	contact 2:178450036-178451607_2:179271247-179272496 distance:821050
chr2:179272452-179272603	2	179272453	179272603	ENSG00000204311	protein_coding	ENST00000644580	178451378	821150.000000	contact 2:178450036-178451607_2:179271247-179272496 distance:821050
chr2:179272832-179272983	2	179272833	179272983	ENSG00000180228	protein_coding	ENST00000325748	178451175	821733.000000	contact 2:178450036-178451607_2:179271247-179272496 distance:821050
chr2:179272832-179272983	2	179272833	179272983	ENSG00000204311	protein_coding	ENST00000644580	178451378	821530.000000	contact 2:178450036-178451607_2:179271247-179272496 distance:821050
chr2:179272992-179273143	2	179272993	179273143	ENSG00000180228	protein_coding	ENST00000325748	178451175	821893.000000	contact 2:178450036-178451607_2:179271247-179272496 distance:821050
chr2:179272992-179273143	2	179272993	179273143	ENSG00000204311	protein_coding	ENST00000644580	178451378	821690.000000	contact 2:178450036-178451607_2:179271247-179272496 distance:821050
chr2:179274872-179275023	2	179274873	179275023	ENSG00000180228	protein_coding	ENST00000325748	178451175	823773.000000	contact 2:178450036-178451607_2:179271247-179272496 distance:821050
chr2:179274872-179275023	2	179274873	179275023	ENSG00000204311	protein_coding	ENST00000644580	178451378	823570.000000	contact 2:178450036-178451607_2:179271247-179272496 distance:821050
chr2:179275392-179275543	2	179275393	179275543	ENSG00000180228	protein_coding	ENST00000325748	178451175	824293.000000	contact 2:178450036-178451607_2:179271247-179272496 distance:821050
chr2:179275392-179275543	2	179275393	179275543	ENSG00000204311	protein_coding	ENST00000644580	178451378	824090.000000	contact 2:178450036-178451607_2:179271247-179272496 distance:821050
chr2:179311212-179311363	2	179311213	179311363	ENSG00000079150	protein_coding	ENST00000424785	178478600	832688.000000	contact 2:178469484-178481390_2:179311131-179312341 distance:836299
chr2:179311212-179311363	2	179311213	179311363	ENSG00000116095	protein_coding	ENST00000234453	178480457	830831.000000	contact 2:178469484-178481390_2:179311131-179312341 distance:836299
chr2:179333072-179333223	2	179333073	179333223	ENSG00000187231	protein_coding	ENST00000428443	179264832	68316.000000	contact 2:179263216-179268233_2:179325174-179333040 distance:63383;contact 2:179263216-179268233_2:179336838-179341757 distance:73573;contact 2:179263216-179268233_2:179334929-179336837 distance:70159;contact 2:179263216-179268233_2:179334137-179334928 distance:68808;contact 2:179263216-179268233_2:179333041-179334136 distance:67864
chr2:179337212-179337363	2	179337213	179337363	ENSG00000187231	protein_coding	ENST00000428443	179264832	72456.000000	contact 2:179263216-179268233_2:179325174-179333040 distance:63383;contact 2:179263216-179268233_2:179341981-179346025 distance:78279;contact 2:179263216-179268233_2:179341815-179341980 distance:76173;contact 2:179263216-179268233_2:179336838-179341757 distance:73573;contact 2:179263216-179268233_2:179334929-179336837 distance:70159;contact 2:179263216-179268233_2:179334137-179334928 distance:68808;contact 2:179263216-179268233_2:179333041-179334136 distance:67864
chr2:179337412-179337563	2	179337413	179337563	ENSG00000187231	protein_coding	ENST00000428443	179264832	72656.000000	contact 2:179263216-179268233_2:179325174-179333040 distance:63383;contact 2:179263216-179268233_2:179341981-179346025 distance:78279;contact 2:179263216-179268233_2:179341815-179341980 distance:76173;contact 2:179263216-179268233_2:179336838-179341757 distance:73573;contact 2:179263216-179268233_2:179334929-179336837 distance:70159;contact 2:179263216-179268233_2:179334137-179334928 distance:68808;contact 2:179263216-179268233_2:179333041-179334136 distance:67864
chr2:179338812-179338963	2	179338813	179338963	ENSG00000187231	protein_coding	ENST00000428443	179264832	74056.000000	contact 2:179263216-179268233_2:179333041-179334136 distance:67864;contact 2:179263216-179268233_2:179341981-179346025 distance:78279;contact 2:179263216-179268233_2:179341815-179341980 distance:76173;contact 2:179263216-179268233_2:179336838-179341757 distance:73573;contact 2:179263216-179268233_2:179334929-179336837 distance:70159;contact 2:179263216-179268233_2:179334137-179334928 distance:68808
chr2:179340792-179340943	2	179340793	179340943	ENSG00000187231	protein_coding	ENST00000428443	179264832	76036.000000	contact 2:179263216-179268233_2:179334929-179336837 distance:70159;contact 2:179263216-179268233_2:179341981-179346025 distance:78279;contact 2:179263216-179268233_2:179341815-179341980 distance:76173;contact 2:179263216-179268233_2:179336838-179341757 distance:73573
chr2:179341612-179341763	2	179341613	179341763	ENSG00000187231	protein_coding	ENST00000428443	179264832	76856.000000	contact 2:179263216-179268233_2:179334929-179336837 distance:70159;contact 2:179263216-179268233_2:179346026-179347075 distance:80826;contact 2:179263216-179268233_2:179341981-179346025 distance:78279;contact 2:179263216-179268233_2:179341815-179341980 distance:76173;contact 2:179263216-179268233_2:179336838-179341757 distance:73573
chr2:179344372-179344523	2	179344373	179344523	ENSG00000187231	protein_coding	ENST00000428443	179264832	79616.000000	contact 2:179263216-179268233_2:179336838-179341757 distance:73573;contact 2:179263216-179268233_2:179347076-179355721 distance:85674;contact 2:179263216-179268233_2:179346026-179347075 distance:80826;contact 2:179263216-179268233_2:179341981-179346025 distance:78279;contact 2:179263216-179268233_2:179341815-179341980 distance:76173
chr2:179344532-179344683	2	179344533	179344683	ENSG00000187231	protein_coding	ENST00000428443	179264832	79776.000000	contact 2:179263216-179268233_2:179336838-179341757 distance:73573;contact 2:179263216-179268233_2:179347076-179355721 distance:85674;contact 2:179263216-179268233_2:179346026-179347075 distance:80826;contact 2:179263216-179268233_2:179341981-179346025 distance:78279;contact 2:179263216-179268233_2:179341815-179341980 distance:76173
chr2:179354812-179354963	2	179354813	179354963	ENSG00000187231	protein_coding	ENST00000428443	179264832	90056.000000	contact 2:179263216-179268233_2:179347076-179355721 distance:85674;contact 2:179263216-179268233_2:179359770-179362173 distance:95247;contact 2:179263216-179268233_2:179355990-179359769 distance:92155
chr2:179355992-179356143	2	179355993	179356143	ENSG00000187231	protein_coding	ENST00000428443	179264832	91236.000000	contact 2:179263216-179268233_2:179347076-179355721 distance:85674;contact 2:179263216-179268233_2:179359770-179362173 distance:95247;contact 2:179263216-179268233_2:179355990-179359769 distance:92155
chr2:179410992-179411143	2	179410993	179411143	ENSG00000187231	protein_coding	ENST00000428443	179264832	146236.000000	contact 2:179263216-179268233_2:179405947-179409383 distance:141941;contact 2:179263216-179268233_2:179409384-179412552 distance:145244
chr2:179412232-179412383	2	179412233	179412383	ENSG00000187231	protein_coding	ENST00000428443	179264832	147476.000000	contact 2:179263216-179268233_2:179405947-179409383 distance:141941;contact 2:179263216-179268233_2:179409384-179412552 distance:145244
chr2:179422152-179422303	2	179422153	179422303	ENSG00000187231	protein_coding	ENST00000428443	179264832	157396.000000	contact 2:179263216-179268233_2:179421580-179423776 distance:156954;contact 2:179263216-179268233_2:179423777-179427773 distance:160051
chr2:179435132-179435283	2	179435133	179435283	ENSG00000187231	protein_coding	ENST00000428443	179264832	170376.000000	contact 2:179263216-179268233_2:179428906-179433549 distance:165503;contact 2:179263216-179268233_2:179438610-179440494 distance:173828;contact 2:179263216-179268233_2:179433550-179434536 distance:168319
chr2:179440752-179440903	2	179440753	179440903	ENSG00000187231	protein_coding	ENST00000428443	179264832	175996.000000	contact 2:179263216-179268233_2:179438610-179440494 distance:173828;contact 2:179263216-179268233_2:179440495-179447341 distance:178194
chr2:179444132-179444283	2	179444133	179444283	ENSG00000163510	protein_coding	ENST00000410053	180007297	563089.000000	contact 2:180005122-180008690_2:179447876-179452829 distance:556554
chr2:179444132-179444283	2	179444133	179444283	ENSG00000187231	protein_coding	ENST00000428443	179264832	179376.000000	contact 2:179263216-179268233_2:179438610-179440494 distance:173828;contact 2:179263216-179268233_2:179447342-179447875 distance:181884;contact 2:179263216-179268233_2:179440495-179447341 distance:178194
chr2:179447932-179448083	2	179447933	179448083	ENSG00000163510	protein_coding	ENST00000410053	180007297	559289.000000	contact 2:180005122-180008690_2:179447876-179452829 distance:556554
chr2:179447932-179448083	2	179447933	179448083	ENSG00000187231	protein_coding	ENST00000428443	179264832	183176.000000	contact 2:179263216-179268233_2:179440495-179447341 distance:178194;contact 2:179263216-179268233_2:179447342-179447875 distance:181884
chr2:179454952-179455103	2	179454953	179455103	ENSG00000163510	protein_coding	ENST00000410053	180007297	552269.000000	contact 2:180005122-180008690_2:179447876-179452829 distance:556554
chr2:179454952-179455103	2	179454953	179455103	ENSG00000187231	protein_coding	ENST00000428443	179264832	190196.000000	contact 2:179263216-179268233_2:179459076-179460853 distance:194240
chr2:179455252-179455403	2	179455253	179455403	ENSG00000163510	protein_coding	ENST00000410053	180007297	551969.000000	contact 2:180005122-180008690_2:179447876-179452829 distance:556554
chr2:179455252-179455403	2	179455253	179455403	ENSG00000187231	protein_coding	ENST00000428443	179264832	190496.000000	contact 2:179263216-179268233_2:179459076-179460853 distance:194240
chr2:179455952-179456103	2	179455953	179456103	ENSG00000163510	protein_coding	ENST00000410053	180007297	551269.000000	contact 2:180005122-180008690_2:179447876-179452829 distance:556554
chr2:179455952-179456103	2	179455953	179456103	ENSG00000187231	protein_coding	ENST00000428443	179264832	191196.000000	contact 2:179263216-179268233_2:179459076-179460853 distance:194240
chr2:179459472-179459623	2	179459473	179459623	ENSG00000187231	protein_coding	ENST00000428443	179264832	194716.000000	contact 2:179263216-179268233_2:179459076-179460853 distance:194240
chr2:179460292-179460443	2	179460293	179460443	ENSG00000187231	protein_coding	ENST00000428443	179264832	195536.000000	contact 2:179263216-179268233_2:179459076-179460853 distance:194240
chr2:179460592-179460743	2	179460593	179460743	ENSG00000187231	protein_coding	ENST00000428443	179264832	195836.000000	contact 2:179263216-179268233_2:179459076-179460853 distance:194240
chr2:179569752-179569903	2	179569753	179569903	ENSG00000187231	protein_coding	ENST00000428443	179264832	304996.000000	contact 2:179263216-179268233_2:179572713-179573728 distance:307496
chr2:179569912-179570063	2	179569913	179570063	ENSG00000187231	protein_coding	ENST00000428443	179264832	305156.000000	contact 2:179263216-179268233_2:179572713-179573728 distance:307496
chr2:179570077-179570228	2	179570078	179570228	ENSG00000187231	protein_coding	ENST00000428443	179264832	305321.000000	contact 2:179263216-179268233_2:179572713-179573728 distance:307496
chr2:17962993-17963144	2	17962994	17963144	ENSG00000163029	protein_coding	ENST00000922960	17753831	209238.000000	contact 2:17745679-17755420_2:17961536-17967170 distance:213804
chr2:17962993-17963144	2	17962994	17963144	ENSG00000178295	protein_coding	ENST00000381254	17754138	208931.000000	contact 2:17745679-17755420_2:17961536-17967170 distance:213804
chr2:17969773-17969924	2	17969774	17969924	ENSG00000163029	protein_coding	ENST00000922960	17753831	216018.000000	contact 2:17745679-17755420_2:17961536-17967170 distance:213804
chr2:17969773-17969924	2	17969774	17969924	ENSG00000178295	protein_coding	ENST00000381254	17754138	215711.000000	contact 2:17745679-17755420_2:17961536-17967170 distance:213804
chr2:179701892-179702043	2	179701893	179702043	ENSG00000187231	protein_coding	ENST00000428443	179264832	437136.000000	contact 2:179263216-179268233_2:179701518-179717287 distance:443678
chr2:179746012-179746163	2	179746013	179746163	ENSG00000187231	protein_coding	ENST00000428443	179264832	481256.000000	contact 2:179263216-179268233_2:179739575-179742638 distance:475382;contact 2:179263216-179268233_2:179742639-179744570 distance:477880
chr2:179749392-179749543	2	179749393	179749543	ENSG00000187231	protein_coding	ENST00000428443	179264832	484636.000000	contact 2:179263216-179268233_2:179742639-179744570 distance:477880
chr2:179768892-179769043	2	179768893	179769043	ENSG00000187231	protein_coding	ENST00000428443	179264832	504136.000000	contact 2:179263216-179268233_2:179763446-179771929 distance:501963;contact 2:179263216-179268233_2:179771930-179775337 distance:507909
chr2:179917392-179917543	2	179917393	179917543	ENSG00000187231	protein_coding	ENST00000428443	179264832	652636.000000	contact 2:179263216-179268233_2:179917037-179919014 distance:652301
chr2:179981172-179981323	2	179981173	179981323	ENSG00000170035	protein_coding	ENST00000959849	180981083	999835.000000	contact 2:180979716-180981912_2:179980722-179982637 distance:999135;contact 2:180979716-180981912_2:179984341-179986977 distance:995155
chr2:179991472-179991623	2	179991473	179991623	ENSG00000170035	protein_coding	ENST00000959849	180981083	989535.000000	contact 2:180979716-180981912_2:179984341-179986977 distance:995155;contact 2:180979716-180981912_2:179993998-179997799 distance:984916;contact 2:180979716-180981912_2:179993475-179993997 distance:987078;contact 2:180979716-180981912_2:179986978-179993474 distance:990588
chr2:180000612-180000763	2	180000613	180000763	ENSG00000170035	protein_coding	ENST00000959849	180981083	980395.000000	contact 2:180979716-180981912_2:179993998-179997799 distance:984916;contact 2:180979716-180981912_2:180002226-180005121 distance:977141;contact 2:180979716-180981912_2:179997800-180002225 distance:980802
chr2:180000612-180000763	2	180000613	180000763	ENSG00000187231	protein_coding	ENST00000428443	179264832	735856.000000	contact 2:179263216-179268233_2:180002226-180005121 distance:737949;contact 2:179263216-179268233_2:179997800-180002225 distance:734288
chr2:180003672-180003823	2	180003673	180003823	ENSG00000170035	protein_coding	ENST00000959849	180981083	977335.000000	contact 2:180979716-180981912_2:179997800-180002225 distance:980802;contact 2:180979716-180981912_2:180008691-180010960 distance:970989;contact 2:180979716-180981912_2:180002226-180005121 distance:977141
chr2:180003672-180003823	2	180003673	180003823	ENSG00000187231	protein_coding	ENST00000428443	179264832	738916.000000	contact 2:179263216-179268233_2:179997800-180002225 distance:734288;contact 2:179263216-179268233_2:180002226-180005121 distance:737949
chr2:180012672-180012823	2	180012673	180012823	ENSG00000170035	protein_coding	ENST00000959849	180981083	968335.000000	contact 2:180979716-180981912_2:180008691-180010960 distance:970989;contact 2:180979716-180981912_2:180016473-180022566 distance:961295;contact 2:180962052-180969563_2:180015938-180016472 distance:949602;contact 2:180979716-180981912_2:180015938-180016472 distance:964609;contact 2:180979716-180981912_2:180015092-180015937 distance:965300;contact 2:180979716-180981912_2:180014430-180015091 distance:966054;contact 2:180979716-180981912_2:180010961-180014429 distance:968119
chr2:180012672-180012823	2	180012673	180012823	ENSG00000187231	protein_coding	ENST00000428443	179264832	747916.000000	contact 2:179263216-179268233_2:180015938-180016472 distance:750481
chr2:180016112-180016263	2	180016113	180016263	ENSG00000170035	protein_coding	ENST00000959849	180981083	964895.000000	contact 2:180979716-180981912_2:180010961-180014429 distance:968119;contact 2:180979716-180981912_2:180016473-180022566 distance:961295;contact 2:180962052-180969563_2:180015938-180016472 distance:949602;contact 2:180979716-180981912_2:180015938-180016472 distance:964609;contact 2:180979716-180981912_2:180015092-180015937 distance:965300;contact 2:180979716-180981912_2:180014430-180015091 distance:966054
chr2:180016112-180016263	2	180016113	180016263	ENSG00000187231	protein_coding	ENST00000428443	179264832	751356.000000	contact 2:179263216-179268233_2:180015938-180016472 distance:750481
chr2:180017812-180017963	2	180017813	180017963	ENSG00000170035	protein_coding	ENST00000959849	180981083	963195.000000	contact 2:180979716-180981912_2:180010961-180014429 distance:968119;contact 2:180962052-180969563_2:180022567-180024057 distance:942495;contact 2:180979716-180981912_2:180022567-180024057 distance:957502;contact 2:180979716-180981912_2:180016473-180022566 distance:961295;contact 2:180962052-180969563_2:180015938-180016472 distance:949602;contact 2:180979716-180981912_2:180015938-180016472 distance:964609;contact 2:180979716-180981912_2:180015092-180015937 distance:965300;contact 2:180979716-180981912_2:180014430-180015091 distance:966054
chr2:180017812-180017963	2	180017813	180017963	ENSG00000187231	protein_coding	ENST00000428443	179264832	753056.000000	contact 2:179263216-179268233_2:180015938-180016472 distance:750481
chr2:180018052-180018203	2	180018053	180018203	ENSG00000170035	protein_coding	ENST00000959849	180981083	962955.000000	contact 2:180979716-180981912_2:180010961-180014429 distance:968119;contact 2:180962052-180969563_2:180022567-180024057 distance:942495;contact 2:180979716-180981912_2:180022567-180024057 distance:957502;contact 2:180979716-180981912_2:180016473-180022566 distance:961295;contact 2:180962052-180969563_2:180015938-180016472 distance:949602;contact 2:180979716-180981912_2:180015938-180016472 distance:964609;contact 2:180979716-180981912_2:180015092-180015937 distance:965300;contact 2:180979716-180981912_2:180014430-180015091 distance:966054
chr2:180018052-180018203	2	180018053	180018203	ENSG00000187231	protein_coding	ENST00000428443	179264832	753296.000000	contact 2:179263216-179268233_2:180015938-180016472 distance:750481
chr2:180077412-180077563	2	180077413	180077563	ENSG00000144331	protein_coding	ENST00000410066	179861612	215876.000000	contact 2:179860636-179865819_2:180076016-180076740 distance:213151;contact 2:179860636-179865819_2:180079612-180082230 distance:217694;contact 2:179860636-179865819_2:180076741-180079611 distance:214949
chr2:180077412-180077563	2	180077413	180077563	ENSG00000170035	protein_coding	ENST00000959849	180981083	903595.000000	contact 2:180962052-180969563_2:180076016-180076740 distance:889429;contact 2:180979716-180981912_2:180082231-180085051 distance:897173
chr2:180115792-180115943	2	180115793	180115943	ENSG00000170035	protein_coding	ENST00000959849	180981083	865215.000000	contact 2:180962052-180969563_2:180109793-180111237 distance:855292;contact 2:180979716-180981912_2:180109793-180111237 distance:870299;contact 2:180962052-180969563_2:180114424-180122111 distance:847540;contact 2:180979716-180981912_2:180114424-180122111 distance:862547;contact 2:180962052-180969563_2:180112489-180114423 distance:852351;contact 2:180979716-180981912_2:180112489-180114423 distance:867358;contact 2:180962052-180969563_2:180111583-180112488 distance:853772;contact 2:180979716-180981912_2:180111583-180112488 distance:868779;contact 2:180979716-180981912_2:180111238-180111582 distance:869404
chr2:180123012-180123163	2	180123013	180123163	ENSG00000170035	protein_coding	ENST00000959849	180981083	857995.000000	contact 2:180962052-180969563_2:180114424-180122111 distance:847540;contact 2:180979716-180981912_2:180114424-180122111 distance:862547;contact 2:180962052-180969563_2:180127047-180130308 distance:837130;contact 2:180979716-180981912_2:180127047-180130308 distance:852137;contact 2:180962052-180969563_2:180122206-180127046 distance:841181;contact 2:180979716-180981912_2:180122206-180127046 distance:856188
chr2:180124412-180124563	2	180124413	180124563	ENSG00000170035	protein_coding	ENST00000959849	180981083	856595.000000	contact 2:180962052-180969563_2:180114424-180122111 distance:847540;contact 2:180979716-180981912_2:180114424-180122111 distance:862547;contact 2:180962052-180969563_2:180127047-180130308 distance:837130;contact 2:180979716-180981912_2:180127047-180130308 distance:852137;contact 2:180962052-180969563_2:180122206-180127046 distance:841181;contact 2:180979716-180981912_2:180122206-180127046 distance:856188
chr2:180124597-180124748	2	180124598	180124748	ENSG00000170035	protein_coding	ENST00000959849	180981083	856410.000000	contact 2:180962052-180969563_2:180114424-180122111 distance:847540;contact 2:180979716-180981912_2:180114424-180122111 distance:862547;contact 2:180962052-180969563_2:180127047-180130308 distance:837130;contact 2:180979716-180981912_2:180127047-180130308 distance:852137;contact 2:180962052-180969563_2:180122206-180127046 distance:841181;contact 2:180979716-180981912_2:180122206-180127046 distance:856188
chr2:180125937-180126088	2	180125938	180126088	ENSG00000170035	protein_coding	ENST00000959849	180981083	855070.000000	contact 2:180962052-180969563_2:180114424-180122111 distance:847540;contact 2:180979716-180981912_2:180114424-180122111 distance:862547;contact 2:180962052-180969563_2:180130309-180134880 distance:833213;contact 2:180979716-180981912_2:180130309-180134880 distance:848220;contact 2:180962052-180969563_2:180127047-180130308 distance:837130;contact 2:180979716-180981912_2:180127047-180130308 distance:852137;contact 2:180962052-180969563_2:180122206-180127046 distance:841181;contact 2:180979716-180981912_2:180122206-180127046 distance:856188
chr2:180130512-180130663	2	180130513	180130663	ENSG00000170035	protein_coding	ENST00000959849	180981083	850495.000000	contact 2:180962052-180969563_2:180122206-180127046 distance:841181;contact 2:180979716-180981912_2:180122206-180127046 distance:856188;contact 2:180962052-180969563_2:180134881-180140702 distance:828016;contact 2:180979716-180981912_2:180134881-180140702 distance:843023;contact 2:180962052-180969563_2:180130309-180134880 distance:833213;contact 2:180979716-180981912_2:180130309-180134880 distance:848220;contact 2:180962052-180969563_2:180127047-180130308 distance:837130;contact 2:180979716-180981912_2:180127047-180130308 distance:852137
chr2:180184572-180184723	2	180184573	180184723	ENSG00000170035	protein_coding	ENST00000959849	180981083	796435.000000	contact 2:180962052-180969563_2:180186314-180186818 distance:779241
chr2:180184777-180184928	2	180184778	180184928	ENSG00000170035	protein_coding	ENST00000959849	180981083	796230.000000	contact 2:180962052-180969563_2:180186314-180186818 distance:779241
chr2:180196792-180196943	2	180196793	180196943	ENSG00000170035	protein_coding	ENST00000959849	180981083	784215.000000	contact 2:180979716-180981912_2:180195393-180197449 distance:784393;contact 2:180979716-180981912_2:180200224-180212071 distance:774667;contact 2:180979716-180981912_2:180197751-180200223 distance:781827;contact 2:180962052-180969563_2:180197450-180197750 distance:768207
chr2:180202492-180202643	2	180202493	180202643	ENSG00000170035	protein_coding	ENST00000959849	180981083	778515.000000	contact 2:180962052-180969563_2:180197450-180197750 distance:768207;contact 2:180979716-180981912_2:180200224-180212071 distance:774667;contact 2:180979716-180981912_2:180197751-180200223 distance:781827
chr2:180202712-180202863	2	180202713	180202863	ENSG00000170035	protein_coding	ENST00000959849	180981083	778295.000000	contact 2:180962052-180969563_2:180197450-180197750 distance:768207;contact 2:180979716-180981912_2:180200224-180212071 distance:774667;contact 2:180979716-180981912_2:180197751-180200223 distance:781827
chr2:180204112-180204263	2	180204113	180204263	ENSG00000170035	protein_coding	ENST00000959849	180981083	776895.000000	contact 2:180979716-180981912_2:180197751-180200223 distance:781827;contact 2:180979716-180981912_2:180200224-180212071 distance:774667
chr2:180208952-180209103	2	180208953	180209103	ENSG00000170035	protein_coding	ENST00000959849	180981083	772055.000000	contact 2:180979716-180981912_2:180200224-180212071 distance:774667;contact 2:180979716-180981912_2:180212072-180216963 distance:766297
chr2:180219572-180219723	2	180219573	180219723	ENSG00000170035	protein_coding	ENST00000959849	180981083	761435.000000	contact 2:180979716-180981912_2:180212072-180216963 distance:766297;contact 2:180962052-180969563_2:180221373-180240136 distance:735053;contact 2:180979716-180981912_2:180221373-180240136 distance:750060;contact 2:180962052-180969563_2:180220197-180221372 distance:745023;contact 2:180979716-180981912_2:180220197-180221372 distance:760030;contact 2:180962052-180969563_2:180216964-180220170 distance:747240;contact 2:180979716-180981912_2:180216964-180220170 distance:762247
chr2:180227592-180227743	2	180227593	180227743	ENSG00000170035	protein_coding	ENST00000959849	180981083	753415.000000	contact 2:180962052-180969563_2:180221373-180240136 distance:735053;contact 2:180979716-180981912_2:180221373-180240136 distance:750060
chr2:180240892-180241043	2	180240893	180241043	ENSG00000170035	protein_coding	ENST00000959849	180981083	740115.000000	contact 2:180962052-180969563_2:180221373-180240136 distance:735053;contact 2:180979716-180981912_2:180221373-180240136 distance:750060;contact 2:180962052-180969563_2:180245040-180246285 distance:720145;contact 2:180979716-180981912_2:180245040-180246285 distance:735152;contact 2:180979716-180981912_2:180242715-180245039 distance:736937;contact 2:180979716-180981912_2:180240137-180242714 distance:739389
chr2:180268132-180268283	2	180268133	180268283	ENSG00000170035	protein_coding	ENST00000959849	180981083	712875.000000	contact 2:180979716-180981912_2:180262589-180263155 distance:717942;contact 2:180962052-180969563_2:180272631-180277322 distance:690831
chr2:180322872-180323023	2	180322873	180323023	ENSG00000170035	protein_coding	ENST00000959849	180981083	658135.000000	contact 2:180979716-180981912_2:180320965-180321148 distance:659758;contact 2:180962052-180969563_2:180322515-180324112 distance:642494;contact 2:180979716-180981912_2:180322515-180324112 distance:657501;contact 2:180962052-180969563_2:180321149-180322514 distance:643976;contact 2:180979716-180981912_2:180321149-180322514 distance:658983
chr2:180359672-180359823	2	180359673	180359823	ENSG00000170035	protein_coding	ENST00000959849	180981083	621335.000000	contact 2:180962052-180969563_2:180352609-180358563 distance:610221;contact 2:180979716-180981912_2:180352609-180358563 distance:625228;contact 2:180979716-180981912_2:180358564-180359077 distance:621994
chr2:180360092-180360243	2	180360093	180360243	ENSG00000170035	protein_coding	ENST00000959849	180981083	620915.000000	contact 2:180962052-180969563_2:180352609-180358563 distance:610221;contact 2:180979716-180981912_2:180352609-180358563 distance:625228;contact 2:180979716-180981912_2:180358564-180359077 distance:621994
chr2:180366572-180366723	2	180366573	180366723	ENSG00000170035	protein_coding	ENST00000959849	180981083	614435.000000	contact 2:180979716-180981912_2:180370206-180370655 distance:610384
chr2:180367912-180368063	2	180367913	180368063	ENSG00000170035	protein_coding	ENST00000959849	180981083	613095.000000	contact 2:180979716-180981912_2:180370206-180370655 distance:610384;contact 2:180979716-180981912_2:180372033-180373891 distance:607852
chr2:180376352-180376503	2	180376353	180376503	ENSG00000170035	protein_coding	ENST00000959849	180981083	604655.000000	contact 2:180979716-180981912_2:180372033-180373891 distance:607852;contact 2:180979716-180981912_2:180380565-180392338 distance:594363
chr2:180385672-180385823	2	180385673	180385823	ENSG00000170035	protein_coding	ENST00000959849	180981083	595335.000000	contact 2:180979716-180981912_2:180380565-180392338 distance:594363
chr2:180385832-180385983	2	180385833	180385983	ENSG00000170035	protein_coding	ENST00000959849	180981083	595175.000000	contact 2:180979716-180981912_2:180380565-180392338 distance:594363
chr2:180385992-180386143	2	180385993	180386143	ENSG00000170035	protein_coding	ENST00000959849	180981083	595015.000000	contact 2:180979716-180981912_2:180380565-180392338 distance:594363
chr2:180386292-180386443	2	180386293	180386443	ENSG00000170035	protein_coding	ENST00000959849	180981083	594715.000000	contact 2:180979716-180981912_2:180380565-180392338 distance:594363
chr2:180386552-180386703	2	180386553	180386703	ENSG00000170035	protein_coding	ENST00000959849	180981083	594455.000000	contact 2:180979716-180981912_2:180380565-180392338 distance:594363
chr2:180443932-180444083	2	180443933	180444083	ENSG00000170035	protein_coding	ENST00000959849	180981083	537075.000000	contact 2:180979716-180981912_2:180447737-180449009 distance:532441;contact 2:180979716-180981912_2:180449010-180452301 distance:530159
chr2:180444092-180444243	2	180444093	180444243	ENSG00000170035	protein_coding	ENST00000959849	180981083	536915.000000	contact 2:180979716-180981912_2:180447737-180449009 distance:532441;contact 2:180979716-180981912_2:180449010-180452301 distance:530159
chr2:180472252-180472403	2	180472253	180472403	ENSG00000170035	protein_coding	ENST00000959849	180981083	508755.000000	contact 2:180979716-180981912_2:180473604-180476919 distance:505553
chr2:180505312-180505463	2	180505313	180505463	ENSG00000170035	protein_coding	ENST00000959849	180981083	475695.000000	contact 2:180979716-180981912_2:180502457-180505354 distance:476909
chr2:180507152-180507303	2	180507153	180507303	ENSG00000170035	protein_coding	ENST00000959849	180981083	473855.000000	contact 2:180979716-180981912_2:180502457-180505354 distance:476909;contact 2:180979716-180981912_2:180511833-180515361 distance:467217
chr2:180519372-180519523	2	180519373	180519523	ENSG00000170035	protein_coding	ENST00000959849	180981083	461635.000000	contact 2:180979716-180981912_2:180511833-180515361 distance:467217;contact 2:180979716-180981912_2:180523649-180526544 distance:455718;contact 2:180979716-180981912_2:180521504-180523648 distance:458238;contact 2:180979716-180981912_2:180516575-180521503 distance:461775;contact 2:180979716-180981912_2:180515362-180516574 distance:464846
chr2:180520252-180520403	2	180520253	180520403	ENSG00000170035	protein_coding	ENST00000959849	180981083	460755.000000	contact 2:180979716-180981912_2:180511833-180515361 distance:467217;contact 2:180979716-180981912_2:180523649-180526544 distance:455718;contact 2:180979716-180981912_2:180521504-180523648 distance:458238;contact 2:180979716-180981912_2:180516575-180521503 distance:461775;contact 2:180979716-180981912_2:180515362-180516574 distance:464846
chr2:180520412-180520563	2	180520413	180520563	ENSG00000170035	protein_coding	ENST00000959849	180981083	460595.000000	contact 2:180979716-180981912_2:180515362-180516574 distance:464846;contact 2:180979716-180981912_2:180523649-180526544 distance:455718;contact 2:180979716-180981912_2:180521504-180523648 distance:458238;contact 2:180979716-180981912_2:180516575-180521503 distance:461775
chr2:180520972-180521123	2	180520973	180521123	ENSG00000170035	protein_coding	ENST00000959849	180981083	460035.000000	contact 2:180979716-180981912_2:180515362-180516574 distance:464846;contact 2:180979716-180981912_2:180523649-180526544 distance:455718;contact 2:180979716-180981912_2:180521504-180523648 distance:458238;contact 2:180979716-180981912_2:180516575-180521503 distance:461775
chr2:180521192-180521343	2	180521193	180521343	ENSG00000170035	protein_coding	ENST00000959849	180981083	459815.000000	contact 2:180979716-180981912_2:180515362-180516574 distance:464846;contact 2:180979716-180981912_2:180523649-180526544 distance:455718;contact 2:180979716-180981912_2:180521504-180523648 distance:458238;contact 2:180979716-180981912_2:180516575-180521503 distance:461775
chr2:180521412-180521563	2	180521413	180521563	ENSG00000170035	protein_coding	ENST00000959849	180981083	459595.000000	contact 2:180979716-180981912_2:180515362-180516574 distance:464846;contact 2:180979716-180981912_2:180523649-180526544 distance:455718;contact 2:180979716-180981912_2:180521504-180523648 distance:458238;contact 2:180979716-180981912_2:180516575-180521503 distance:461775
chr2:180523512-180523663	2	180523513	180523663	ENSG00000170035	protein_coding	ENST00000959849	180981083	457495.000000	contact 2:180979716-180981912_2:180516575-180521503 distance:461775;contact 2:180979716-180981912_2:180523649-180526544 distance:455718;contact 2:180979716-180981912_2:180521504-180523648 distance:458238
chr2:180523732-180523883	2	180523733	180523883	ENSG00000170035	protein_coding	ENST00000959849	180981083	457275.000000	contact 2:180979716-180981912_2:180516575-180521503 distance:461775;contact 2:180979716-180981912_2:180523649-180526544 distance:455718;contact 2:180979716-180981912_2:180521504-180523648 distance:458238
chr2:180524072-180524223	2	180524073	180524223	ENSG00000170035	protein_coding	ENST00000959849	180981083	456935.000000	contact 2:180979716-180981912_2:180516575-180521503 distance:461775;contact 2:180979716-180981912_2:180523649-180526544 distance:455718;contact 2:180979716-180981912_2:180521504-180523648 distance:458238
chr2:180524532-180524683	2	180524533	180524683	ENSG00000170035	protein_coding	ENST00000959849	180981083	456475.000000	contact 2:180979716-180981912_2:180516575-180521503 distance:461775;contact 2:180979716-180981912_2:180523649-180526544 distance:455718;contact 2:180979716-180981912_2:180521504-180523648 distance:458238
chr2:180559892-180560043	2	180559893	180560043	ENSG00000170035	protein_coding	ENST00000959849	180981083	421115.000000	contact 2:180979716-180981912_2:180559414-180573893 distance:414161
chr2:180571632-180571783	2	180571633	180571783	ENSG00000170035	protein_coding	ENST00000959849	180981083	409375.000000	contact 2:180979716-180981912_2:180559414-180573893 distance:414161;contact 2:180962052-180969563_2:180575331-180578742 distance:388771;contact 2:180979716-180981912_2:180575331-180578742 distance:403778;contact 2:180979716-180981912_2:180573894-180575330 distance:406202
chr2:180572492-180572643	2	180572493	180572643	ENSG00000170035	protein_coding	ENST00000959849	180981083	408515.000000	contact 2:180979716-180981912_2:180559414-180573893 distance:414161;contact 2:180962052-180969563_2:180575331-180578742 distance:388771;contact 2:180979716-180981912_2:180575331-180578742 distance:403778;contact 2:180979716-180981912_2:180573894-180575330 distance:406202
chr2:180574092-180574243	2	180574093	180574243	ENSG00000170035	protein_coding	ENST00000959849	180981083	406915.000000	contact 2:180979716-180981912_2:180559414-180573893 distance:414161;contact 2:180979716-180981912_2:180578743-180579557 distance:401664;contact 2:180962052-180969563_2:180575331-180578742 distance:388771;contact 2:180979716-180981912_2:180575331-180578742 distance:403778;contact 2:180979716-180981912_2:180573894-180575330 distance:406202
chr2:180577692-180577843	2	180577693	180577843	ENSG00000170035	protein_coding	ENST00000959849	180981083	403315.000000	contact 2:180979716-180981912_2:180559414-180573893 distance:414161;contact 2:180979716-180981912_2:180578743-180579557 distance:401664;contact 2:180962052-180969563_2:180575331-180578742 distance:388771;contact 2:180979716-180981912_2:180575331-180578742 distance:403778;contact 2:180979716-180981912_2:180573894-180575330 distance:406202
chr2:180604192-180604343	2	180604193	180604343	ENSG00000170035	protein_coding	ENST00000959849	180981083	376815.000000	contact 2:180979716-180981912_2:180590969-180608361 distance:381149;contact 2:180962052-180969563_2:180608362-180609540 distance:356856;contact 2:180979716-180981912_2:180608362-180609540 distance:371863
chr2:180618592-180618743	2	180618593	180618743	ENSG00000170035	protein_coding	ENST00000959849	180981083	362415.000000	contact 2:180962052-180969563_2:180610980-180622578 distance:349028;contact 2:180979716-180981912_2:180610980-180622578 distance:364035
chr2:180618752-180618903	2	180618753	180618903	ENSG00000170035	protein_coding	ENST00000959849	180981083	362255.000000	contact 2:180962052-180969563_2:180610980-180622578 distance:349028;contact 2:180979716-180981912_2:180610980-180622578 distance:364035
chr2:180622012-180622163	2	180622013	180622163	ENSG00000170035	protein_coding	ENST00000959849	180981083	358995.000000	contact 2:180962052-180969563_2:180610980-180622578 distance:349028;contact 2:180979716-180981912_2:180610980-180622578 distance:364035;contact 2:180979716-180981912_2:180624191-180628068 distance:354685
chr2:180622252-180622403	2	180622253	180622403	ENSG00000170035	protein_coding	ENST00000959849	180981083	358755.000000	contact 2:180962052-180969563_2:180610980-180622578 distance:349028;contact 2:180979716-180981912_2:180610980-180622578 distance:364035;contact 2:180979716-180981912_2:180624191-180628068 distance:354685
chr2:180625532-180625683	2	180625533	180625683	ENSG00000170035	protein_coding	ENST00000959849	180981083	355475.000000	contact 2:180962052-180969563_2:180610980-180622578 distance:349028;contact 2:180979716-180981912_2:180610980-180622578 distance:364035;contact 2:180979716-180981912_2:180624191-180628068 distance:354685
chr2:180632592-180632743	2	180632593	180632743	ENSG00000170035	protein_coding	ENST00000959849	180981083	348415.000000	contact 2:180979716-180981912_2:180624191-180628068 distance:354685
chr2:180656212-180656363	2	180656213	180656363	ENSG00000170035	protein_coding	ENST00000959849	180981083	324795.000000	contact 2:180979716-180981912_2:180661146-180661701 distance:319391
chr2:180656552-180656703	2	180656553	180656703	ENSG00000170035	protein_coding	ENST00000959849	180981083	324455.000000	contact 2:180979716-180981912_2:180661146-180661701 distance:319391;contact 2:180979716-180981912_2:180661702-180662228 distance:318849
chr2:180657172-180657323	2	180657173	180657323	ENSG00000170035	protein_coding	ENST00000959849	180981083	323835.000000	contact 2:180979716-180981912_2:180661146-180661701 distance:319391;contact 2:180979716-180981912_2:180661702-180662228 distance:318849
chr2:180662672-180662823	2	180662673	180662823	ENSG00000170035	protein_coding	ENST00000959849	180981083	318335.000000	contact 2:180979716-180981912_2:180661146-180661701 distance:319391;contact 2:180979716-180981912_2:180661702-180662228 distance:318849
chr2:180663052-180663203	2	180663053	180663203	ENSG00000170035	protein_coding	ENST00000959849	180981083	317955.000000	contact 2:180979716-180981912_2:180661146-180661701 distance:319391;contact 2:180979716-180981912_2:180661702-180662228 distance:318849
chr2:180663332-180663483	2	180663333	180663483	ENSG00000170035	protein_coding	ENST00000959849	180981083	317675.000000	contact 2:180979716-180981912_2:180661146-180661701 distance:319391;contact 2:180979716-180981912_2:180661702-180662228 distance:318849
chr2:180677252-180677403	2	180677253	180677403	ENSG00000170035	protein_coding	ENST00000959849	180981083	303755.000000	contact 2:180979716-180981912_2:180680008-180681402 distance:300109;contact 2:180979716-180981912_2:180681403-180687139 distance:296543
chr2:180690752-180690903	2	180690753	180690903	ENSG00000170035	protein_coding	ENST00000959849	180981083	290255.000000	contact 2:180979716-180981912_2:180681403-180687139 distance:296543;contact 2:180979716-180981912_2:180687237-180693576 distance:290408
chr2:180692432-180692583	2	180692433	180692583	ENSG00000170035	protein_coding	ENST00000959849	180981083	288575.000000	contact 2:180979716-180981912_2:180687237-180693576 distance:290408
chr2:180747852-180748003	2	180747853	180748003	ENSG00000170035	protein_coding	ENST00000959849	180981083	233155.000000	contact 2:180979716-180981912_2:180748243-180748484 distance:232451
chr2:180979157-180979308	2	180979158	180979308	ENSG00000115232	protein_coding	ENST00000397033	181457386	478153.000000	contact 2:181454556-181464295_2:180969564-180978946 distance:485170;contact 2:181454556-181464295_2:180983720-180984418 distance:475356;contact 2:181454556-181464295_2:180981913-180983719 distance:476609;contact 2:181454556-181464295_2:180979033-180979715 distance:480051
chr2:180979157-180979308	2	180979158	180979308	ENSG00000138434	protein_coding	ENST00000431877	181891730	912497.000000	contact 2:181891350-181893877_2:180969564-180978946 distance:918358;contact 2:181891350-181893877_2:180983720-180984418 distance:908544;contact 2:181891350-181893877_2:180981913-180983719 distance:909797;contact 2:181891350-181893877_2:180979033-180979715 distance:913239
chr2:180979157-180979308	2	180979158	180979308	ENSG00000163510	protein_coding	ENST00000410053	180007297	971936.000000	contact 2:180005122-180008690_2:180969564-180978946 distance:967349;contact 2:180005122-180008690_2:180983720-180984418 distance:977163;contact 2:180005122-180008690_2:180981913-180983719 distance:975910;contact 2:180005122-180008690_2:180979033-180979715 distance:972468
chr2:180980197-180980348	2	180980198	180980348	ENSG00000115232	protein_coding	ENST00000397033	181457386	477113.000000	contact 2:181454556-181464295_2:180969564-180978946 distance:485170;contact 2:181454556-181464295_2:180984419-180986747 distance:473842;contact 2:181454556-181464295_2:180983720-180984418 distance:475356;contact 2:181454556-181464295_2:180981913-180983719 distance:476609;contact 2:181454556-181464295_2:180979033-180979715 distance:480051
chr2:180980197-180980348	2	180980198	180980348	ENSG00000138434	protein_coding	ENST00000431877	181891730	911457.000000	contact 2:181891350-181893877_2:180969564-180978946 distance:918358;contact 2:181891350-181893877_2:180984419-180986747 distance:907030;contact 2:181891350-181893877_2:180983720-180984418 distance:908544;contact 2:181891350-181893877_2:180981913-180983719 distance:909797;contact 2:181891350-181893877_2:180979033-180979715 distance:913239
chr2:180980197-180980348	2	180980198	180980348	ENSG00000163510	protein_coding	ENST00000410053	180007297	972976.000000	contact 2:180005122-180008690_2:180969564-180978946 distance:967349;contact 2:180005122-180008690_2:180984419-180986747 distance:978677;contact 2:180005122-180008690_2:180983720-180984418 distance:977163;contact 2:180005122-180008690_2:180981913-180983719 distance:975910;contact 2:180005122-180008690_2:180979033-180979715 distance:972468
chr2:180982232-180982383	2	180982233	180982383	ENSG00000115232	protein_coding	ENST00000397033	181457386	475078.000000	contact 2:181454556-181464295_2:180969564-180978946 distance:485170;contact 2:181454556-181464295_2:180986748-180988681 distance:471711;contact 2:181454556-181464295_2:180984419-180986747 distance:473842;contact 2:181454556-181464295_2:180983720-180984418 distance:475356;contact 2:181454556-181464295_2:180981913-180983719 distance:476609;contact 2:181454556-181464295_2:180979033-180979715 distance:480051
chr2:180982232-180982383	2	180982233	180982383	ENSG00000138434	protein_coding	ENST00000431877	181891730	909422.000000	contact 2:181891350-181893877_2:180969564-180978946 distance:918358;contact 2:181891350-181893877_2:180986748-180988681 distance:904899;contact 2:181891350-181893877_2:180984419-180986747 distance:907030;contact 2:181891350-181893877_2:180983720-180984418 distance:908544;contact 2:181891350-181893877_2:180981913-180983719 distance:909797;contact 2:181891350-181893877_2:180979033-180979715 distance:913239
chr2:180982232-180982383	2	180982233	180982383	ENSG00000163510	protein_coding	ENST00000410053	180007297	975011.000000	contact 2:180005122-180008690_2:180969564-180978946 distance:967349;contact 2:180005122-180008690_2:180986748-180988681 distance:980808;contact 2:180005122-180008690_2:180984419-180986747 distance:978677;contact 2:180005122-180008690_2:180983720-180984418 distance:977163;contact 2:180005122-180008690_2:180981913-180983719 distance:975910;contact 2:180005122-180008690_2:180979033-180979715 distance:972468
chr2:180985192-180985343	2	180985193	180985343	ENSG00000115232	protein_coding	ENST00000397033	181457386	472118.000000	contact 2:181454556-181464295_2:180981913-180983719 distance:476609;contact 2:181454556-181464295_2:180988682-180991538 distance:469315;contact 2:181454556-181464295_2:180986748-180988681 distance:471711;contact 2:181454556-181464295_2:180984419-180986747 distance:473842;contact 2:181454556-181464295_2:180983720-180984418 distance:475356
chr2:180985192-180985343	2	180985193	180985343	ENSG00000138434	protein_coding	ENST00000431877	181891730	906462.000000	contact 2:181891350-181893877_2:180981913-180983719 distance:909797;contact 2:181891350-181893877_2:180988682-180991538 distance:902503;contact 2:181891350-181893877_2:180986748-180988681 distance:904899;contact 2:181891350-181893877_2:180984419-180986747 distance:907030;contact 2:181891350-181893877_2:180983720-180984418 distance:908544
chr2:180985192-180985343	2	180985193	180985343	ENSG00000163510	protein_coding	ENST00000410053	180007297	977971.000000	contact 2:180005122-180008690_2:180981913-180983719 distance:975910;contact 2:180005122-180008690_2:180988682-180991538 distance:983204;contact 2:180005122-180008690_2:180986748-180988681 distance:980808;contact 2:180005122-180008690_2:180984419-180986747 distance:978677;contact 2:180005122-180008690_2:180983720-180984418 distance:977163
chr2:180990472-180990623	2	180990473	180990623	ENSG00000115232	protein_coding	ENST00000397033	181457386	466838.000000	contact 2:181454556-181464295_2:180984419-180986747 distance:473842;contact 2:181454556-181464295_2:180993348-180995342 distance:465080;contact 2:181454556-181464295_2:180993135-180993307 distance:466204;contact 2:181454556-181464295_2:180991539-180993134 distance:467089;contact 2:181454556-181464295_2:180988682-180991538 distance:469315;contact 2:181454556-181464295_2:180986748-180988681 distance:471711
chr2:180990472-180990623	2	180990473	180990623	ENSG00000138434	protein_coding	ENST00000431877	181891730	901182.000000	contact 2:181891350-181893877_2:180984419-180986747 distance:907030;contact 2:181891350-181893877_2:180995343-180999775 distance:895054;contact 2:181891350-181893877_2:180993135-180993307 distance:899392;contact 2:181891350-181893877_2:180991539-180993134 distance:900277;contact 2:181891350-181893877_2:180988682-180991538 distance:902503;contact 2:181891350-181893877_2:180986748-180988681 distance:904899
chr2:180990472-180990623	2	180990473	180990623	ENSG00000162992	protein_coding	ENST00000295108	181680517	689969.000000	contact 2:181677673-181687058_2:180993135-180993307 distance:689144
chr2:180990472-180990623	2	180990473	180990623	ENSG00000163510	protein_coding	ENST00000410053	180007297	983251.000000	contact 2:180005122-180008690_2:180984419-180986747 distance:978677;contact 2:180005122-180008690_2:180995343-180999775 distance:990653;contact 2:180005122-180008690_2:180993348-180995342 distance:987439;contact 2:180005122-180008690_2:180993135-180993307 distance:986315;contact 2:180005122-180008690_2:180991539-180993134 distance:985430;contact 2:180005122-180008690_2:180988682-180991538 distance:983204;contact 2:180005122-180008690_2:180986748-180988681 distance:980808
chr2:180990472-180990623	2	180990473	180990623	ENSG00000188452	protein_coding	ENST00000684145	181680490	689942.000000	contact 2:181677673-181687058_2:180993135-180993307 distance:689144
chr2:180999692-180999843	2	180999693	180999843	ENSG00000115232	protein_coding	ENST00000397033	181457386	457618.000000	contact 2:181454556-181464295_2:180993348-180995342 distance:465080;contact 2:181454556-181464295_2:180999776-181008829 distance:455123
chr2:180999692-180999843	2	180999693	180999843	ENSG00000138434	protein_coding	ENST00000431877	181891730	891962.000000	contact 2:181891350-181893877_2:180995343-180999775 distance:895054
chr2:180999692-180999843	2	180999693	180999843	ENSG00000163510	protein_coding	ENST00000410053	180007297	992471.000000	contact 2:180005122-180008690_2:180993348-180995342 distance:987439;contact 2:180005122-180008690_2:180995343-180999775 distance:990653
chr2:181008492-181008643	2	181008493	181008643	ENSG00000115232	protein_coding	ENST00000397033	181457386	448818.000000	contact 2:181454556-181464295_2:180999776-181008829 distance:455123
chr2:181025092-181025243	2	181025093	181025243	ENSG00000115232	protein_coding	ENST00000397033	181457386	432218.000000	contact 2:181454556-181464295_2:181027758-181031430 distance:429831
chr2:181025092-181025243	2	181025093	181025243	ENSG00000138434	protein_coding	ENST00000431877	181891730	866562.000000	contact 2:181891350-181893877_2:181027758-181031430 distance:863019
chr2:181025092-181025243	2	181025093	181025243	ENSG00000162992	protein_coding	ENST00000295108	181680517	655349.000000	contact 2:181677673-181687058_2:181027758-181031430 distance:652771
chr2:181025092-181025243	2	181025093	181025243	ENSG00000188452	protein_coding	ENST00000684145	181680490	655322.000000	contact 2:181677673-181687058_2:181027758-181031430 distance:652771
chr2:181037032-181037183	2	181037033	181037183	ENSG00000115232	protein_coding	ENST00000397033	181457386	420278.000000	contact 2:181454556-181464295_2:181031431-181035585 distance:425917;contact 2:181454556-181464295_2:181042176-181043024 distance:416825;contact 2:181454556-181464295_2:181041346-181042175 distance:417665
chr2:181037032-181037183	2	181037033	181037183	ENSG00000138434	protein_coding	ENST00000431877	181891730	854622.000000	contact 2:181891350-181893877_2:181031431-181035585 distance:859105;contact 2:181891350-181893877_2:181042176-181043024 distance:850013;contact 2:181891350-181893877_2:181041346-181042175 distance:850853;contact 2:181891350-181893877_2:181037562-181041345 distance:853160
chr2:181037032-181037183	2	181037033	181037183	ENSG00000162992	protein_coding	ENST00000295108	181680517	643409.000000	contact 2:181677673-181687058_2:181031431-181035585 distance:648857;contact 2:181677673-181687058_2:181042176-181043024 distance:639765
chr2:181037032-181037183	2	181037033	181037183	ENSG00000188452	protein_coding	ENST00000684145	181680490	643382.000000	contact 2:181677673-181687058_2:181031431-181035585 distance:648857;contact 2:181677673-181687058_2:181042176-181043024 distance:639765
chr2:181037312-181037463	2	181037313	181037463	ENSG00000115232	protein_coding	ENST00000397033	181457386	419998.000000	contact 2:181454556-181464295_2:181031431-181035585 distance:425917;contact 2:181454556-181464295_2:181042176-181043024 distance:416825;contact 2:181454556-181464295_2:181041346-181042175 distance:417665
chr2:181037312-181037463	2	181037313	181037463	ENSG00000138434	protein_coding	ENST00000431877	181891730	854342.000000	contact 2:181891350-181893877_2:181031431-181035585 distance:859105;contact 2:181891350-181893877_2:181042176-181043024 distance:850013;contact 2:181891350-181893877_2:181041346-181042175 distance:850853;contact 2:181891350-181893877_2:181037562-181041345 distance:853160
chr2:181037312-181037463	2	181037313	181037463	ENSG00000162992	protein_coding	ENST00000295108	181680517	643129.000000	contact 2:181677673-181687058_2:181031431-181035585 distance:648857;contact 2:181677673-181687058_2:181042176-181043024 distance:639765
chr2:181037312-181037463	2	181037313	181037463	ENSG00000188452	protein_coding	ENST00000684145	181680490	643102.000000	contact 2:181677673-181687058_2:181031431-181035585 distance:648857;contact 2:181677673-181687058_2:181042176-181043024 distance:639765
chr2:181038072-181038223	2	181038073	181038223	ENSG00000115232	protein_coding	ENST00000397033	181457386	419238.000000	contact 2:181454556-181464295_2:181031431-181035585 distance:425917;contact 2:181454556-181464295_2:181043025-181046173 distance:414826;contact 2:181454556-181464295_2:181042176-181043024 distance:416825;contact 2:181454556-181464295_2:181041346-181042175 distance:417665
chr2:181038072-181038223	2	181038073	181038223	ENSG00000138434	protein_coding	ENST00000431877	181891730	853582.000000	contact 2:181891350-181893877_2:181031431-181035585 distance:859105;contact 2:181891350-181893877_2:181043025-181046173 distance:848014;contact 2:181891350-181893877_2:181042176-181043024 distance:850013;contact 2:181891350-181893877_2:181041346-181042175 distance:850853;contact 2:181891350-181893877_2:181037562-181041345 distance:853160
chr2:181038072-181038223	2	181038073	181038223	ENSG00000162992	protein_coding	ENST00000295108	181680517	642369.000000	contact 2:181677673-181687058_2:181031431-181035585 distance:648857;contact 2:181677673-181687058_2:181043025-181046173 distance:637766;contact 2:181677673-181687058_2:181042176-181043024 distance:639765
chr2:181038072-181038223	2	181038073	181038223	ENSG00000188452	protein_coding	ENST00000684145	181680490	642342.000000	contact 2:181677673-181687058_2:181031431-181035585 distance:648857;contact 2:181677673-181687058_2:181043025-181046173 distance:637766;contact 2:181677673-181687058_2:181042176-181043024 distance:639765
chr2:181041772-181041923	2	181041773	181041923	ENSG00000115232	protein_coding	ENST00000397033	181457386	415538.000000	contact 2:181454556-181464295_2:181046174-181048404 distance:412136;contact 2:181454556-181464295_2:181043025-181046173 distance:414826;contact 2:181454556-181464295_2:181042176-181043024 distance:416825;contact 2:181454556-181464295_2:181041346-181042175 distance:417665
chr2:181041772-181041923	2	181041773	181041923	ENSG00000138434	protein_coding	ENST00000431877	181891730	849882.000000	contact 2:181891350-181893877_2:181037562-181041345 distance:853160;contact 2:181891350-181893877_2:181046174-181048404 distance:845324;contact 2:181891350-181893877_2:181043025-181046173 distance:848014;contact 2:181891350-181893877_2:181042176-181043024 distance:850013;contact 2:181891350-181893877_2:181041346-181042175 distance:850853
chr2:181041772-181041923	2	181041773	181041923	ENSG00000162992	protein_coding	ENST00000295108	181680517	638669.000000	contact 2:181677673-181687058_2:181046174-181048404 distance:635076;contact 2:181677673-181687058_2:181043025-181046173 distance:637766;contact 2:181677673-181687058_2:181042176-181043024 distance:639765
chr2:181041772-181041923	2	181041773	181041923	ENSG00000188452	protein_coding	ENST00000684145	181680490	638642.000000	contact 2:181677673-181687058_2:181046174-181048404 distance:635076;contact 2:181677673-181687058_2:181043025-181046173 distance:637766;contact 2:181677673-181687058_2:181042176-181043024 distance:639765
chr2:181054952-181055103	2	181054953	181055103	ENSG00000115232	protein_coding	ENST00000397033	181457386	402358.000000	contact 2:181454556-181464295_2:181049610-181054864 distance:407188;contact 2:181454556-181464295_2:181058451-181070259 distance:395070;contact 2:181454556-181464295_2:181057832-181058450 distance:401284;contact 2:181454556-181464295_2:181054865-181057831 distance:403077
chr2:181054952-181055103	2	181054953	181055103	ENSG00000138434	protein_coding	ENST00000431877	181891730	836702.000000	contact 2:181891350-181893877_2:181049610-181054864 distance:840376;contact 2:181891350-181893877_2:181058451-181070259 distance:828258;contact 2:181891350-181893877_2:181057832-181058450 distance:834472;contact 2:181891350-181893877_2:181054865-181057831 distance:836265
chr2:181054952-181055103	2	181054953	181055103	ENSG00000162992	protein_coding	ENST00000295108	181680517	625489.000000	contact 2:181677673-181687058_2:181058451-181070259 distance:618010;contact 2:181677673-181687058_2:181057832-181058450 distance:624224;contact 2:181677673-181687058_2:181054865-181057831 distance:626017
chr2:181054952-181055103	2	181054953	181055103	ENSG00000188452	protein_coding	ENST00000684145	181680490	625462.000000	contact 2:181677673-181687058_2:181058451-181070259 distance:618010;contact 2:181677673-181687058_2:181057832-181058450 distance:624224;contact 2:181677673-181687058_2:181054865-181057831 distance:626017
chr2:181058752-181058903	2	181058753	181058903	ENSG00000115232	protein_coding	ENST00000397033	181457386	398558.000000	contact 2:181454556-181464295_2:181049610-181054864 distance:407188;contact 2:181454556-181464295_2:181058451-181070259 distance:395070;contact 2:181454556-181464295_2:181057832-181058450 distance:401284;contact 2:181454556-181464295_2:181054865-181057831 distance:403077
chr2:181058752-181058903	2	181058753	181058903	ENSG00000138434	protein_coding	ENST00000431877	181891730	832902.000000	contact 2:181891350-181893877_2:181049610-181054864 distance:840376;contact 2:181891350-181893877_2:181058451-181070259 distance:828258;contact 2:181891350-181893877_2:181057832-181058450 distance:834472;contact 2:181891350-181893877_2:181054865-181057831 distance:836265
chr2:181058752-181058903	2	181058753	181058903	ENSG00000162992	protein_coding	ENST00000295108	181680517	621689.000000	contact 2:181677673-181687058_2:181058451-181070259 distance:618010;contact 2:181677673-181687058_2:181057832-181058450 distance:624224;contact 2:181677673-181687058_2:181054865-181057831 distance:626017
chr2:181058752-181058903	2	181058753	181058903	ENSG00000188452	protein_coding	ENST00000684145	181680490	621662.000000	contact 2:181677673-181687058_2:181058451-181070259 distance:618010;contact 2:181677673-181687058_2:181057832-181058450 distance:624224;contact 2:181677673-181687058_2:181054865-181057831 distance:626017
chr2:181070152-181070303	2	181070153	181070303	ENSG00000115232	protein_coding	ENST00000397033	181457386	387158.000000	contact 2:181454556-181464295_2:181058451-181070259 distance:395070;contact 2:181454556-181464295_2:181075143-181075393 distance:384157;contact 2:181454556-181464295_2:181070527-181075142 distance:386591;contact 2:181454556-181464295_2:181070260-181070526 distance:389032
chr2:181070152-181070303	2	181070153	181070303	ENSG00000138434	protein_coding	ENST00000431877	181891730	821502.000000	contact 2:181891350-181893877_2:181058451-181070259 distance:828258;contact 2:181891350-181893877_2:181075143-181075393 distance:817345;contact 2:181891350-181893877_2:181070527-181075142 distance:819779;contact 2:181891350-181893877_2:181070260-181070526 distance:822220
chr2:181070152-181070303	2	181070153	181070303	ENSG00000162992	protein_coding	ENST00000295108	181680517	610289.000000	contact 2:181677673-181687058_2:181058451-181070259 distance:618010;contact 2:181677673-181687058_2:181075143-181075393 distance:607097;contact 2:181677673-181687058_2:181070527-181075142 distance:609531;contact 2:181677673-181687058_2:181070260-181070526 distance:611972
chr2:181070152-181070303	2	181070153	181070303	ENSG00000188452	protein_coding	ENST00000684145	181680490	610262.000000	contact 2:181677673-181687058_2:181058451-181070259 distance:618010;contact 2:181677673-181687058_2:181075143-181075393 distance:607097;contact 2:181677673-181687058_2:181070527-181075142 distance:609531;contact 2:181677673-181687058_2:181070260-181070526 distance:611972
chr2:181072592-181072743	2	181072593	181072743	ENSG00000115232	protein_coding	ENST00000397033	181457386	384718.000000	contact 2:181454556-181464295_2:181058451-181070259 distance:395070;contact 2:181454556-181464295_2:181075394-181082702 distance:380377;contact 2:181454556-181464295_2:181075143-181075393 distance:384157;contact 2:181454556-181464295_2:181070527-181075142 distance:386591;contact 2:181454556-181464295_2:181070260-181070526 distance:389032
chr2:181072592-181072743	2	181072593	181072743	ENSG00000138434	protein_coding	ENST00000431877	181891730	819062.000000	contact 2:181891350-181893877_2:181058451-181070259 distance:828258;contact 2:181891350-181893877_2:181075394-181082702 distance:813565;contact 2:181891350-181893877_2:181075143-181075393 distance:817345;contact 2:181891350-181893877_2:181070527-181075142 distance:819779;contact 2:181891350-181893877_2:181070260-181070526 distance:822220
chr2:181072592-181072743	2	181072593	181072743	ENSG00000162992	protein_coding	ENST00000295108	181680517	607849.000000	contact 2:181677673-181687058_2:181058451-181070259 distance:618010;contact 2:181677673-181687058_2:181075394-181082702 distance:603317;contact 2:181677673-181687058_2:181075143-181075393 distance:607097;contact 2:181677673-181687058_2:181070527-181075142 distance:609531;contact 2:181677673-181687058_2:181070260-181070526 distance:611972
chr2:181072592-181072743	2	181072593	181072743	ENSG00000188452	protein_coding	ENST00000684145	181680490	607822.000000	contact 2:181677673-181687058_2:181058451-181070259 distance:618010;contact 2:181677673-181687058_2:181075394-181082702 distance:603317;contact 2:181677673-181687058_2:181075143-181075393 distance:607097;contact 2:181677673-181687058_2:181070527-181075142 distance:609531;contact 2:181677673-181687058_2:181070260-181070526 distance:611972
chr2:181074032-181074183	2	181074033	181074183	ENSG00000115232	protein_coding	ENST00000397033	181457386	383278.000000	contact 2:181454556-181464295_2:181058451-181070259 distance:395070;contact 2:181454556-181464295_2:181075394-181082702 distance:380377;contact 2:181454556-181464295_2:181075143-181075393 distance:384157;contact 2:181454556-181464295_2:181070527-181075142 distance:386591;contact 2:181454556-181464295_2:181070260-181070526 distance:389032
chr2:181074032-181074183	2	181074033	181074183	ENSG00000138434	protein_coding	ENST00000431877	181891730	817622.000000	contact 2:181891350-181893877_2:181058451-181070259 distance:828258;contact 2:181891350-181893877_2:181075394-181082702 distance:813565;contact 2:181891350-181893877_2:181075143-181075393 distance:817345;contact 2:181891350-181893877_2:181070527-181075142 distance:819779;contact 2:181891350-181893877_2:181070260-181070526 distance:822220
chr2:181074032-181074183	2	181074033	181074183	ENSG00000162992	protein_coding	ENST00000295108	181680517	606409.000000	contact 2:181677673-181687058_2:181058451-181070259 distance:618010;contact 2:181677673-181687058_2:181075394-181082702 distance:603317;contact 2:181677673-181687058_2:181075143-181075393 distance:607097;contact 2:181677673-181687058_2:181070527-181075142 distance:609531;contact 2:181677673-181687058_2:181070260-181070526 distance:611972
chr2:181074032-181074183	2	181074033	181074183	ENSG00000188452	protein_coding	ENST00000684145	181680490	606382.000000	contact 2:181677673-181687058_2:181058451-181070259 distance:618010;contact 2:181677673-181687058_2:181075394-181082702 distance:603317;contact 2:181677673-181687058_2:181075143-181075393 distance:607097;contact 2:181677673-181687058_2:181070527-181075142 distance:609531;contact 2:181677673-181687058_2:181070260-181070526 distance:611972
chr2:181074532-181074683	2	181074533	181074683	ENSG00000115232	protein_coding	ENST00000397033	181457386	382778.000000	contact 2:181454556-181464295_2:181058451-181070259 distance:395070;contact 2:181454556-181464295_2:181075394-181082702 distance:380377;contact 2:181454556-181464295_2:181075143-181075393 distance:384157;contact 2:181454556-181464295_2:181070527-181075142 distance:386591;contact 2:181454556-181464295_2:181070260-181070526 distance:389032
chr2:181074532-181074683	2	181074533	181074683	ENSG00000138434	protein_coding	ENST00000431877	181891730	817122.000000	contact 2:181891350-181893877_2:181058451-181070259 distance:828258;contact 2:181891350-181893877_2:181075394-181082702 distance:813565;contact 2:181891350-181893877_2:181075143-181075393 distance:817345;contact 2:181891350-181893877_2:181070527-181075142 distance:819779;contact 2:181891350-181893877_2:181070260-181070526 distance:822220
chr2:181074532-181074683	2	181074533	181074683	ENSG00000162992	protein_coding	ENST00000295108	181680517	605909.000000	contact 2:181677673-181687058_2:181058451-181070259 distance:618010;contact 2:181677673-181687058_2:181075394-181082702 distance:603317;contact 2:181677673-181687058_2:181075143-181075393 distance:607097;contact 2:181677673-181687058_2:181070527-181075142 distance:609531;contact 2:181677673-181687058_2:181070260-181070526 distance:611972
chr2:181074532-181074683	2	181074533	181074683	ENSG00000188452	protein_coding	ENST00000684145	181680490	605882.000000	contact 2:181677673-181687058_2:181058451-181070259 distance:618010;contact 2:181677673-181687058_2:181075394-181082702 distance:603317;contact 2:181677673-181687058_2:181075143-181075393 distance:607097;contact 2:181677673-181687058_2:181070527-181075142 distance:609531;contact 2:181677673-181687058_2:181070260-181070526 distance:611972
chr2:181077232-181077383	2	181077233	181077383	ENSG00000115232	protein_coding	ENST00000397033	181457386	380078.000000	contact 2:181454556-181464295_2:181070527-181075142 distance:386591;contact 2:181454556-181464295_2:181075394-181082702 distance:380377;contact 2:181454556-181464295_2:181075143-181075393 distance:384157
chr2:181077232-181077383	2	181077233	181077383	ENSG00000138434	protein_coding	ENST00000431877	181891730	814422.000000	contact 2:181891350-181893877_2:181070527-181075142 distance:819779;contact 2:181891350-181893877_2:181075394-181082702 distance:813565;contact 2:181891350-181893877_2:181075143-181075393 distance:817345
chr2:181077232-181077383	2	181077233	181077383	ENSG00000162992	protein_coding	ENST00000295108	181680517	603209.000000	contact 2:181677673-181687058_2:181070527-181075142 distance:609531;contact 2:181677673-181687058_2:181075394-181082702 distance:603317;contact 2:181677673-181687058_2:181075143-181075393 distance:607097
chr2:181077232-181077383	2	181077233	181077383	ENSG00000188452	protein_coding	ENST00000684145	181680490	603182.000000	contact 2:181677673-181687058_2:181070527-181075142 distance:609531;contact 2:181677673-181687058_2:181075394-181082702 distance:603317;contact 2:181677673-181687058_2:181075143-181075393 distance:607097
chr2:181104692-181104843	2	181104693	181104843	ENSG00000115232	protein_coding	ENST00000397033	181457386	352618.000000	contact 2:181454556-181464295_2:181098365-181100175 distance:360155;contact 2:181454556-181464295_2:181108918-181110113 distance:349910;contact 2:181454556-181464295_2:181108710-181108917 distance:350612;contact 2:181454556-181464295_2:181107840-181108659 distance:351176;contact 2:181454556-181464295_2:181107319-181107839 distance:351846;contact 2:181454556-181464295_2:181104918-181107318 distance:353307;contact 2:181454556-181464295_2:181100176-181104917 distance:356879
chr2:181104692-181104843	2	181104693	181104843	ENSG00000138434	protein_coding	ENST00000431877	181891730	786962.000000	contact 2:181891350-181893877_2:181108918-181110113 distance:783098;contact 2:181891350-181893877_2:181108710-181108917 distance:783800;contact 2:181891350-181893877_2:181107840-181108659 distance:784364;contact 2:181891350-181893877_2:181107319-181107839 distance:785034;contact 2:181891350-181893877_2:181104918-181107318 distance:786495;contact 2:181891350-181893877_2:181100176-181104917 distance:790067
chr2:181104692-181104843	2	181104693	181104843	ENSG00000162992	protein_coding	ENST00000295108	181680517	575749.000000	contact 2:181677673-181687058_2:181098365-181100175 distance:583095;contact 2:181677673-181687058_2:181108918-181110113 distance:572850;contact 2:181677673-181687058_2:181108710-181108917 distance:573552;contact 2:181677673-181687058_2:181107840-181108659 distance:574116;contact 2:181677673-181687058_2:181107319-181107839 distance:574786;contact 2:181677673-181687058_2:181104918-181107318 distance:576247;contact 2:181677673-181687058_2:181100176-181104917 distance:579819
chr2:181104692-181104843	2	181104693	181104843	ENSG00000188452	protein_coding	ENST00000684145	181680490	575722.000000	contact 2:181677673-181687058_2:181098365-181100175 distance:583095;contact 2:181677673-181687058_2:181108918-181110113 distance:572850;contact 2:181677673-181687058_2:181108710-181108917 distance:573552;contact 2:181677673-181687058_2:181107840-181108659 distance:574116;contact 2:181677673-181687058_2:181107319-181107839 distance:574786;contact 2:181677673-181687058_2:181104918-181107318 distance:576247;contact 2:181677673-181687058_2:181100176-181104917 distance:579819
chr2:181106372-181106523	2	181106373	181106523	ENSG00000115232	protein_coding	ENST00000397033	181457386	350938.000000	contact 2:181454556-181464295_2:181100176-181104917 distance:356879;contact 2:181454556-181464295_2:181110114-181117349 distance:345694;contact 2:181454556-181464295_2:181108918-181110113 distance:349910;contact 2:181454556-181464295_2:181108710-181108917 distance:350612;contact 2:181454556-181464295_2:181107840-181108659 distance:351176;contact 2:181454556-181464295_2:181107319-181107839 distance:351846;contact 2:181454556-181464295_2:181104918-181107318 distance:353307
chr2:181106372-181106523	2	181106373	181106523	ENSG00000138434	protein_coding	ENST00000431877	181891730	785282.000000	contact 2:181891350-181893877_2:181100176-181104917 distance:790067;contact 2:181891350-181893877_2:181110114-181117349 distance:778882;contact 2:181891350-181893877_2:181108918-181110113 distance:783098;contact 2:181891350-181893877_2:181108710-181108917 distance:783800;contact 2:181891350-181893877_2:181107840-181108659 distance:784364;contact 2:181891350-181893877_2:181107319-181107839 distance:785034;contact 2:181891350-181893877_2:181104918-181107318 distance:786495
chr2:181106372-181106523	2	181106373	181106523	ENSG00000162992	protein_coding	ENST00000295108	181680517	574069.000000	contact 2:181677673-181687058_2:181100176-181104917 distance:579819;contact 2:181677673-181687058_2:181110114-181117349 distance:568634;contact 2:181677673-181687058_2:181108918-181110113 distance:572850;contact 2:181677673-181687058_2:181108710-181108917 distance:573552;contact 2:181677673-181687058_2:181107840-181108659 distance:574116;contact 2:181677673-181687058_2:181107319-181107839 distance:574786;contact 2:181677673-181687058_2:181104918-181107318 distance:576247
chr2:181106372-181106523	2	181106373	181106523	ENSG00000188452	protein_coding	ENST00000684145	181680490	574042.000000	contact 2:181677673-181687058_2:181100176-181104917 distance:579819;contact 2:181677673-181687058_2:181110114-181117349 distance:568634;contact 2:181677673-181687058_2:181108918-181110113 distance:572850;contact 2:181677673-181687058_2:181108710-181108917 distance:573552;contact 2:181677673-181687058_2:181107840-181108659 distance:574116;contact 2:181677673-181687058_2:181107319-181107839 distance:574786;contact 2:181677673-181687058_2:181104918-181107318 distance:576247
chr2:181106952-181107103	2	181106953	181107103	ENSG00000115232	protein_coding	ENST00000397033	181457386	350358.000000	contact 2:181454556-181464295_2:181100176-181104917 distance:356879;contact 2:181454556-181464295_2:181110114-181117349 distance:345694;contact 2:181454556-181464295_2:181108918-181110113 distance:349910;contact 2:181454556-181464295_2:181108710-181108917 distance:350612;contact 2:181454556-181464295_2:181107840-181108659 distance:351176;contact 2:181454556-181464295_2:181107319-181107839 distance:351846;contact 2:181454556-181464295_2:181104918-181107318 distance:353307
chr2:181106952-181107103	2	181106953	181107103	ENSG00000138434	protein_coding	ENST00000431877	181891730	784702.000000	contact 2:181891350-181893877_2:181100176-181104917 distance:790067;contact 2:181891350-181893877_2:181110114-181117349 distance:778882;contact 2:181891350-181893877_2:181108918-181110113 distance:783098;contact 2:181891350-181893877_2:181108710-181108917 distance:783800;contact 2:181891350-181893877_2:181107840-181108659 distance:784364;contact 2:181891350-181893877_2:181107319-181107839 distance:785034;contact 2:181891350-181893877_2:181104918-181107318 distance:786495
chr2:181106952-181107103	2	181106953	181107103	ENSG00000162992	protein_coding	ENST00000295108	181680517	573489.000000	contact 2:181677673-181687058_2:181100176-181104917 distance:579819;contact 2:181677673-181687058_2:181110114-181117349 distance:568634;contact 2:181677673-181687058_2:181108918-181110113 distance:572850;contact 2:181677673-181687058_2:181108710-181108917 distance:573552;contact 2:181677673-181687058_2:181107840-181108659 distance:574116;contact 2:181677673-181687058_2:181107319-181107839 distance:574786;contact 2:181677673-181687058_2:181104918-181107318 distance:576247
chr2:181106952-181107103	2	181106953	181107103	ENSG00000188452	protein_coding	ENST00000684145	181680490	573462.000000	contact 2:181677673-181687058_2:181100176-181104917 distance:579819;contact 2:181677673-181687058_2:181110114-181117349 distance:568634;contact 2:181677673-181687058_2:181108918-181110113 distance:572850;contact 2:181677673-181687058_2:181108710-181108917 distance:573552;contact 2:181677673-181687058_2:181107840-181108659 distance:574116;contact 2:181677673-181687058_2:181107319-181107839 distance:574786;contact 2:181677673-181687058_2:181104918-181107318 distance:576247
chr2:181107152-181107303	2	181107153	181107303	ENSG00000115232	protein_coding	ENST00000397033	181457386	350158.000000	contact 2:181454556-181464295_2:181100176-181104917 distance:356879;contact 2:181454556-181464295_2:181110114-181117349 distance:345694;contact 2:181454556-181464295_2:181108918-181110113 distance:349910;contact 2:181454556-181464295_2:181108710-181108917 distance:350612;contact 2:181454556-181464295_2:181107840-181108659 distance:351176;contact 2:181454556-181464295_2:181107319-181107839 distance:351846;contact 2:181454556-181464295_2:181104918-181107318 distance:353307
chr2:181107152-181107303	2	181107153	181107303	ENSG00000138434	protein_coding	ENST00000431877	181891730	784502.000000	contact 2:181891350-181893877_2:181100176-181104917 distance:790067;contact 2:181891350-181893877_2:181110114-181117349 distance:778882;contact 2:181891350-181893877_2:181108918-181110113 distance:783098;contact 2:181891350-181893877_2:181108710-181108917 distance:783800;contact 2:181891350-181893877_2:181107840-181108659 distance:784364;contact 2:181891350-181893877_2:181107319-181107839 distance:785034;contact 2:181891350-181893877_2:181104918-181107318 distance:786495
chr2:181107152-181107303	2	181107153	181107303	ENSG00000162992	protein_coding	ENST00000295108	181680517	573289.000000	contact 2:181677673-181687058_2:181100176-181104917 distance:579819;contact 2:181677673-181687058_2:181110114-181117349 distance:568634;contact 2:181677673-181687058_2:181108918-181110113 distance:572850;contact 2:181677673-181687058_2:181108710-181108917 distance:573552;contact 2:181677673-181687058_2:181107840-181108659 distance:574116;contact 2:181677673-181687058_2:181107319-181107839 distance:574786;contact 2:181677673-181687058_2:181104918-181107318 distance:576247
chr2:181107152-181107303	2	181107153	181107303	ENSG00000188452	protein_coding	ENST00000684145	181680490	573262.000000	contact 2:181677673-181687058_2:181100176-181104917 distance:579819;contact 2:181677673-181687058_2:181110114-181117349 distance:568634;contact 2:181677673-181687058_2:181108918-181110113 distance:572850;contact 2:181677673-181687058_2:181108710-181108917 distance:573552;contact 2:181677673-181687058_2:181107840-181108659 distance:574116;contact 2:181677673-181687058_2:181107319-181107839 distance:574786;contact 2:181677673-181687058_2:181104918-181107318 distance:576247
chr2:181120852-181121003	2	181120853	181121003	ENSG00000115232	protein_coding	ENST00000397033	181457386	336458.000000	contact 2:181454556-181464295_2:181110114-181117349 distance:345694;contact 2:181454556-181464295_2:181119976-181128360 distance:335257;contact 2:181454556-181464295_2:181119823-181119975 distance:339526;contact 2:181454556-181464295_2:181118634-181119822 distance:340197;contact 2:181454556-181464295_2:181117460-181118633 distance:341379
chr2:181120852-181121003	2	181120853	181121003	ENSG00000138434	protein_coding	ENST00000431877	181891730	770802.000000	contact 2:181891350-181893877_2:181110114-181117349 distance:778882;contact 2:181891350-181893877_2:181119823-181119975 distance:772714;contact 2:181891350-181893877_2:181118634-181119822 distance:773385
chr2:181120852-181121003	2	181120853	181121003	ENSG00000162992	protein_coding	ENST00000295108	181680517	559589.000000	contact 2:181677673-181687058_2:181110114-181117349 distance:568634;contact 2:181677673-181687058_2:181119823-181119975 distance:562466;contact 2:181677673-181687058_2:181118634-181119822 distance:563137
chr2:181120852-181121003	2	181120853	181121003	ENSG00000188452	protein_coding	ENST00000684145	181680490	559562.000000	contact 2:181677673-181687058_2:181110114-181117349 distance:568634;contact 2:181677673-181687058_2:181119823-181119975 distance:562466;contact 2:181677673-181687058_2:181118634-181119822 distance:563137
chr2:181123832-181123983	2	181123833	181123983	ENSG00000115232	protein_coding	ENST00000397033	181457386	333478.000000	contact 2:181454556-181464295_2:181118634-181119822 distance:340197;contact 2:181454556-181464295_2:181128361-181130792 distance:329849;contact 2:181454556-181464295_2:181119976-181128360 distance:335257;contact 2:181454556-181464295_2:181119823-181119975 distance:339526
chr2:181123832-181123983	2	181123833	181123983	ENSG00000138434	protein_coding	ENST00000431877	181891730	767822.000000	contact 2:181891350-181893877_2:181118634-181119822 distance:773385;contact 2:181891350-181893877_2:181128361-181130792 distance:763037;contact 2:181891350-181893877_2:181119823-181119975 distance:772714
chr2:181123832-181123983	2	181123833	181123983	ENSG00000162992	protein_coding	ENST00000295108	181680517	556609.000000	contact 2:181677673-181687058_2:181118634-181119822 distance:563137;contact 2:181677673-181687058_2:181128361-181130792 distance:552789;contact 2:181677673-181687058_2:181119823-181119975 distance:562466
chr2:181123832-181123983	2	181123833	181123983	ENSG00000188452	protein_coding	ENST00000684145	181680490	556582.000000	contact 2:181677673-181687058_2:181118634-181119822 distance:563137;contact 2:181677673-181687058_2:181128361-181130792 distance:552789;contact 2:181677673-181687058_2:181119823-181119975 distance:562466
chr2:181124052-181124203	2	181124053	181124203	ENSG00000115232	protein_coding	ENST00000397033	181457386	333258.000000	contact 2:181454556-181464295_2:181118634-181119822 distance:340197;contact 2:181454556-181464295_2:181128361-181130792 distance:329849;contact 2:181454556-181464295_2:181119976-181128360 distance:335257;contact 2:181454556-181464295_2:181119823-181119975 distance:339526
chr2:181124052-181124203	2	181124053	181124203	ENSG00000138434	protein_coding	ENST00000431877	181891730	767602.000000	contact 2:181891350-181893877_2:181118634-181119822 distance:773385;contact 2:181891350-181893877_2:181128361-181130792 distance:763037;contact 2:181891350-181893877_2:181119823-181119975 distance:772714
chr2:181124052-181124203	2	181124053	181124203	ENSG00000162992	protein_coding	ENST00000295108	181680517	556389.000000	contact 2:181677673-181687058_2:181118634-181119822 distance:563137;contact 2:181677673-181687058_2:181128361-181130792 distance:552789;contact 2:181677673-181687058_2:181119823-181119975 distance:562466
chr2:181124052-181124203	2	181124053	181124203	ENSG00000188452	protein_coding	ENST00000684145	181680490	556362.000000	contact 2:181677673-181687058_2:181118634-181119822 distance:563137;contact 2:181677673-181687058_2:181128361-181130792 distance:552789;contact 2:181677673-181687058_2:181119823-181119975 distance:562466
chr2:181124432-181124583	2	181124433	181124583	ENSG00000115232	protein_coding	ENST00000397033	181457386	332878.000000	contact 2:181454556-181464295_2:181118634-181119822 distance:340197;contact 2:181454556-181464295_2:181128361-181130792 distance:329849;contact 2:181454556-181464295_2:181119976-181128360 distance:335257;contact 2:181454556-181464295_2:181119823-181119975 distance:339526
chr2:181124432-181124583	2	181124433	181124583	ENSG00000138434	protein_coding	ENST00000431877	181891730	767222.000000	contact 2:181891350-181893877_2:181118634-181119822 distance:773385;contact 2:181891350-181893877_2:181128361-181130792 distance:763037;contact 2:181891350-181893877_2:181119823-181119975 distance:772714
chr2:181124432-181124583	2	181124433	181124583	ENSG00000162992	protein_coding	ENST00000295108	181680517	556009.000000	contact 2:181677673-181687058_2:181118634-181119822 distance:563137;contact 2:181677673-181687058_2:181128361-181130792 distance:552789;contact 2:181677673-181687058_2:181119823-181119975 distance:562466
chr2:181124432-181124583	2	181124433	181124583	ENSG00000188452	protein_coding	ENST00000684145	181680490	555982.000000	contact 2:181677673-181687058_2:181118634-181119822 distance:563137;contact 2:181677673-181687058_2:181128361-181130792 distance:552789;contact 2:181677673-181687058_2:181119823-181119975 distance:562466
chr2:181130832-181130983	2	181130833	181130983	ENSG00000115232	protein_coding	ENST00000397033	181457386	326478.000000	contact 2:181454556-181464295_2:181119976-181128360 distance:335257;contact 2:181454556-181464295_2:181135300-181142019 distance:320766;contact 2:181454556-181464295_2:181134528-181135299 distance:324512;contact 2:181454556-181464295_2:181132064-181134527 distance:326130;contact 2:181454556-181464295_2:181130793-181132063 distance:327997;contact 2:181454556-181464295_2:181128361-181130792 distance:329849
chr2:181130832-181130983	2	181130833	181130983	ENSG00000138434	protein_coding	ENST00000431877	181891730	760822.000000	contact 2:181891350-181893877_2:181135300-181142019 distance:753954;contact 2:181891350-181893877_2:181130793-181132063 distance:761185;contact 2:181891350-181893877_2:181128361-181130792 distance:763037
chr2:181130832-181130983	2	181130833	181130983	ENSG00000162992	protein_coding	ENST00000295108	181680517	549609.000000	contact 2:181677673-181687058_2:181130793-181132063 distance:550937;contact 2:181677673-181687058_2:181128361-181130792 distance:552789
chr2:181130832-181130983	2	181130833	181130983	ENSG00000188452	protein_coding	ENST00000684145	181680490	549582.000000	contact 2:181677673-181687058_2:181130793-181132063 distance:550937;contact 2:181677673-181687058_2:181128361-181130792 distance:552789
chr2:181138932-181139083	2	181138933	181139083	ENSG00000115232	protein_coding	ENST00000397033	181457386	318378.000000	contact 2:181454556-181464295_2:181132064-181134527 distance:326130;contact 2:181454556-181464295_2:181143917-181145279 distance:314827;contact 2:181454556-181464295_2:181142020-181143916 distance:316457;contact 2:181454556-181464295_2:181135300-181142019 distance:320766;contact 2:181454556-181464295_2:181134528-181135299 distance:324512
chr2:181138932-181139083	2	181138933	181139083	ENSG00000138434	protein_coding	ENST00000431877	181891730	752722.000000	contact 2:181891350-181893877_2:181142020-181143916 distance:749645;contact 2:181891350-181893877_2:181135300-181142019 distance:753954
chr2:181140512-181140663	2	181140513	181140663	ENSG00000115232	protein_coding	ENST00000397033	181457386	316798.000000	contact 2:181454556-181464295_2:181135300-181142019 distance:320766;contact 2:181454556-181464295_2:181145280-181146079 distance:313746;contact 2:181454556-181464295_2:181143917-181145279 distance:314827;contact 2:181454556-181464295_2:181142020-181143916 distance:316457
chr2:181140512-181140663	2	181140513	181140663	ENSG00000138434	protein_coding	ENST00000431877	181891730	751142.000000	contact 2:181891350-181893877_2:181135300-181142019 distance:753954;contact 2:181891350-181893877_2:181142020-181143916 distance:749645
chr2:181152292-181152443	2	181152293	181152443	ENSG00000115232	protein_coding	ENST00000397033	181457386	305018.000000	contact 2:181454556-181464295_2:181146741-181150690 distance:310710;contact 2:181454556-181464295_2:181156865-181159263 distance:301361;contact 2:181454556-181464295_2:181156310-181156864 distance:302838;contact 2:181454556-181464295_2:181153458-181156309 distance:304542;contact 2:181454556-181464295_2:181150691-181153457 distance:307351
chr2:181152292-181152443	2	181152293	181152443	ENSG00000138434	protein_coding	ENST00000431877	181891730	739362.000000	contact 2:181891350-181893877_2:181146741-181150690 distance:743898
chr2:181157452-181157603	2	181157453	181157603	ENSG00000115232	protein_coding	ENST00000397033	181457386	299858.000000	contact 2:181454556-181464295_2:181150691-181153457 distance:307351;contact 2:181454556-181464295_2:181159264-181165454 distance:297066;contact 2:181454556-181464295_2:181156865-181159263 distance:301361;contact 2:181454556-181464295_2:181156310-181156864 distance:302838;contact 2:181454556-181464295_2:181153458-181156309 distance:304542
chr2:181158572-181158723	2	181158573	181158723	ENSG00000115232	protein_coding	ENST00000397033	181457386	298738.000000	contact 2:181454556-181464295_2:181153458-181156309 distance:304542;contact 2:181454556-181464295_2:181159264-181165454 distance:297066;contact 2:181454556-181464295_2:181156865-181159263 distance:301361;contact 2:181454556-181464295_2:181156310-181156864 distance:302838
chr2:181169792-181169943	2	181169793	181169943	ENSG00000115232	protein_coding	ENST00000397033	181457386	287518.000000	contact 2:181454556-181464295_2:181159264-181165454 distance:297066;contact 2:181454556-181464295_2:181172504-181175350 distance:285498;contact 2:181454556-181464295_2:181170930-181172503 distance:287709;contact 2:181454556-181464295_2:181165455-181170929 distance:291233
chr2:181174872-181175023	2	181174873	181175023	ENSG00000115232	protein_coding	ENST00000397033	181457386	282438.000000	contact 2:181454556-181464295_2:181165455-181170929 distance:291233;contact 2:181454556-181464295_2:181178721-181185599 distance:277265;contact 2:181454556-181464295_2:181175351-181178720 distance:282390;contact 2:181454556-181464295_2:181172504-181175350 distance:285498;contact 2:181454556-181464295_2:181170930-181172503 distance:287709
chr2:181174872-181175023	2	181174873	181175023	ENSG00000138434	protein_coding	ENST00000431877	181891730	716782.000000	contact 2:181891350-181893877_2:181178721-181185599 distance:710453
chr2:181175032-181175183	2	181175033	181175183	ENSG00000115232	protein_coding	ENST00000397033	181457386	282278.000000	contact 2:181454556-181464295_2:181165455-181170929 distance:291233;contact 2:181454556-181464295_2:181178721-181185599 distance:277265;contact 2:181454556-181464295_2:181175351-181178720 distance:282390;contact 2:181454556-181464295_2:181172504-181175350 distance:285498;contact 2:181454556-181464295_2:181170930-181172503 distance:287709
chr2:181175032-181175183	2	181175033	181175183	ENSG00000138434	protein_coding	ENST00000431877	181891730	716622.000000	contact 2:181891350-181893877_2:181178721-181185599 distance:710453
chr2:181175312-181175463	2	181175313	181175463	ENSG00000115232	protein_coding	ENST00000397033	181457386	281998.000000	contact 2:181454556-181464295_2:181165455-181170929 distance:291233;contact 2:181454556-181464295_2:181178721-181185599 distance:277265;contact 2:181454556-181464295_2:181175351-181178720 distance:282390;contact 2:181454556-181464295_2:181172504-181175350 distance:285498;contact 2:181454556-181464295_2:181170930-181172503 distance:287709
chr2:181175312-181175463	2	181175313	181175463	ENSG00000138434	protein_coding	ENST00000431877	181891730	716342.000000	contact 2:181891350-181893877_2:181178721-181185599 distance:710453
chr2:18117538-18117689	2	18117539	18117689	ENSG00000170745	protein_coding	ENST00000954197	17879381	238233.000000	contact 2:17875706-17879775_2:18119247-18121173 distance:242470;contact 2:17875706-17879775_2:18121266-18125057 distance:245421
chr2:18117693-18117844	2	18117694	18117844	ENSG00000170745	protein_coding	ENST00000954197	17879381	238388.000000	contact 2:17875706-17879775_2:18119247-18121173 distance:242470;contact 2:17875706-17879775_2:18121266-18125057 distance:245421
chr2:181177492-181177643	2	181177493	181177643	ENSG00000115232	protein_coding	ENST00000397033	181457386	279818.000000	contact 2:181454556-181464295_2:181170930-181172503 distance:287709;contact 2:181454556-181464295_2:181178721-181185599 distance:277265;contact 2:181454556-181464295_2:181175351-181178720 distance:282390;contact 2:181454556-181464295_2:181172504-181175350 distance:285498
chr2:181177492-181177643	2	181177493	181177643	ENSG00000138434	protein_coding	ENST00000431877	181891730	714162.000000	contact 2:181891350-181893877_2:181178721-181185599 distance:710453
chr2:181178952-181179103	2	181178953	181179103	ENSG00000115232	protein_coding	ENST00000397033	181457386	278358.000000	contact 2:181454556-181464295_2:181172504-181175350 distance:285498;contact 2:181454556-181464295_2:181178721-181185599 distance:277265;contact 2:181454556-181464295_2:181175351-181178720 distance:282390
chr2:181178952-181179103	2	181178953	181179103	ENSG00000138434	protein_coding	ENST00000431877	181891730	712702.000000	contact 2:181891350-181893877_2:181178721-181185599 distance:710453
chr2:181183992-181184143	2	181183993	181184143	ENSG00000115232	protein_coding	ENST00000397033	181457386	273318.000000	contact 2:181454556-181464295_2:181178721-181185599 distance:277265;contact 2:181454556-181464295_2:181187534-181191196 distance:270060;contact 2:181454556-181464295_2:181185600-181187533 distance:272859
chr2:181183992-181184143	2	181183993	181184143	ENSG00000138434	protein_coding	ENST00000431877	181891730	707662.000000	contact 2:181891350-181893877_2:181178721-181185599 distance:710453;contact 2:181891350-181893877_2:181185600-181187533 distance:706047
chr2:181186092-181186243	2	181186093	181186243	ENSG00000115232	protein_coding	ENST00000397033	181457386	271218.000000	contact 2:181454556-181464295_2:181178721-181185599 distance:277265;contact 2:181454556-181464295_2:181191197-181191794 distance:267930;contact 2:181454556-181464295_2:181187534-181191196 distance:270060;contact 2:181454556-181464295_2:181185600-181187533 distance:272859
chr2:181186092-181186243	2	181186093	181186243	ENSG00000138434	protein_coding	ENST00000431877	181891730	705562.000000	contact 2:181891350-181893877_2:181178721-181185599 distance:710453;contact 2:181891350-181893877_2:181185600-181187533 distance:706047
chr2:18118833-18118984	2	18118834	18118984	ENSG00000170745	protein_coding	ENST00000954197	17879381	239528.000000	contact 2:17875706-17879775_2:18119247-18121173 distance:242470;contact 2:17875706-17879775_2:18121266-18125057 distance:245421
chr2:181190052-181190203	2	181190053	181190203	ENSG00000115232	protein_coding	ENST00000397033	181457386	267258.000000	contact 2:181454556-181464295_2:181178721-181185599 distance:277265;contact 2:181454556-181464295_2:181194336-181195499 distance:264508;contact 2:181454556-181464295_2:181192123-181194335 distance:266196;contact 2:181454556-181464295_2:181191795-181192122 distance:267467;contact 2:181454556-181464295_2:181191197-181191794 distance:267930;contact 2:181454556-181464295_2:181187534-181191196 distance:270060;contact 2:181454556-181464295_2:181185600-181187533 distance:272859
chr2:181190052-181190203	2	181190053	181190203	ENSG00000138434	protein_coding	ENST00000431877	181891730	701602.000000	contact 2:181891350-181893877_2:181178721-181185599 distance:710453;contact 2:181891350-181893877_2:181185600-181187533 distance:706047
chr2:181190912-181191063	2	181190913	181191063	ENSG00000115232	protein_coding	ENST00000397033	181457386	266398.000000	contact 2:181454556-181464295_2:181185600-181187533 distance:272859;contact 2:181454556-181464295_2:181195945-181196985 distance:262960;contact 2:181454556-181464295_2:181195579-181195944 distance:263664;contact 2:181454556-181464295_2:181194336-181195499 distance:264508;contact 2:181454556-181464295_2:181192123-181194335 distance:266196;contact 2:181454556-181464295_2:181191795-181192122 distance:267467;contact 2:181454556-181464295_2:181191197-181191794 distance:267930;contact 2:181454556-181464295_2:181187534-181191196 distance:270060
chr2:181190912-181191063	2	181190913	181191063	ENSG00000138434	protein_coding	ENST00000431877	181891730	700742.000000	contact 2:181891350-181893877_2:181185600-181187533 distance:706047
chr2:181197232-181197383	2	181197233	181197383	ENSG00000115232	protein_coding	ENST00000397033	181457386	260078.000000	contact 2:181454556-181464295_2:181192123-181194335 distance:266196;contact 2:181454556-181464295_2:181200616-181202477 distance:257879;contact 2:181454556-181464295_2:181199296-181200615 distance:259470;contact 2:181454556-181464295_2:181196986-181199295 distance:261285;contact 2:181454556-181464295_2:181195945-181196985 distance:262960;contact 2:181454556-181464295_2:181195579-181195944 distance:263664;contact 2:181454556-181464295_2:181194336-181195499 distance:264508
chr2:181197452-181197603	2	181197453	181197603	ENSG00000115232	protein_coding	ENST00000397033	181457386	259858.000000	contact 2:181454556-181464295_2:181192123-181194335 distance:266196;contact 2:181454556-181464295_2:181202478-181210014 distance:253179;contact 2:181454556-181464295_2:181200616-181202477 distance:257879;contact 2:181454556-181464295_2:181199296-181200615 distance:259470;contact 2:181454556-181464295_2:181196986-181199295 distance:261285;contact 2:181454556-181464295_2:181195945-181196985 distance:262960;contact 2:181454556-181464295_2:181195579-181195944 distance:263664;contact 2:181454556-181464295_2:181194336-181195499 distance:264508
chr2:18119973-18120124	2	18119974	18120124	ENSG00000170745	protein_coding	ENST00000954197	17879381	240668.000000	contact 2:17875706-17879775_2:18119247-18121173 distance:242470;contact 2:17875706-17879775_2:18121266-18125057 distance:245421
chr2:18120138-18120289	2	18120139	18120289	ENSG00000170745	protein_coding	ENST00000954197	17879381	240833.000000	contact 2:17875706-17879775_2:18119247-18121173 distance:242470;contact 2:17875706-17879775_2:18121266-18125057 distance:245421
chr2:181203512-181203663	2	181203513	181203663	ENSG00000115232	protein_coding	ENST00000397033	181457386	253798.000000	contact 2:181454556-181464295_2:181196986-181199295 distance:261285;contact 2:181454556-181464295_2:181202478-181210014 distance:253179;contact 2:181454556-181464295_2:181200616-181202477 distance:257879;contact 2:181454556-181464295_2:181199296-181200615 distance:259470
chr2:181204072-181204223	2	181204073	181204223	ENSG00000115232	protein_coding	ENST00000397033	181457386	253238.000000	contact 2:181454556-181464295_2:181196986-181199295 distance:261285;contact 2:181454556-181464295_2:181202478-181210014 distance:253179;contact 2:181454556-181464295_2:181200616-181202477 distance:257879;contact 2:181454556-181464295_2:181199296-181200615 distance:259470
chr2:181231292-181231443	2	181231293	181231443	ENSG00000115232	protein_coding	ENST00000397033	181457386	226018.000000	contact 2:181454556-181464295_2:181224189-181227367 distance:233647;contact 2:181454556-181464295_2:181236348-181236667 distance:222918;contact 2:181454556-181464295_2:181233730-181236347 distance:224387;contact 2:181454556-181464295_2:181233383-181233729 distance:225869;contact 2:181454556-181464295_2:181227368-181233382 distance:229050
chr2:181232012-181232163	2	181232013	181232163	ENSG00000115232	protein_coding	ENST00000397033	181457386	225298.000000	contact 2:181454556-181464295_2:181224189-181227367 distance:233647;contact 2:181454556-181464295_2:181236922-181243386 distance:219271;contact 2:181454556-181464295_2:181236668-181236921 distance:222631;contact 2:181454556-181464295_2:181236348-181236667 distance:222918;contact 2:181454556-181464295_2:181233730-181236347 distance:224387;contact 2:181454556-181464295_2:181233383-181233729 distance:225869;contact 2:181454556-181464295_2:181227368-181233382 distance:229050
chr2:181234772-181234923	2	181234773	181234923	ENSG00000115232	protein_coding	ENST00000397033	181457386	222538.000000	contact 2:181454556-181464295_2:181227368-181233382 distance:229050;contact 2:181454556-181464295_2:181236922-181243386 distance:219271;contact 2:181454556-181464295_2:181236668-181236921 distance:222631;contact 2:181454556-181464295_2:181236348-181236667 distance:222918;contact 2:181454556-181464295_2:181233730-181236347 distance:224387;contact 2:181454556-181464295_2:181233383-181233729 distance:225869
chr2:181239492-181239643	2	181239493	181239643	ENSG00000115232	protein_coding	ENST00000397033	181457386	217818.000000	contact 2:181454556-181464295_2:181233730-181236347 distance:224387;contact 2:181454556-181464295_2:181243387-181246561 distance:214451;contact 2:181454556-181464295_2:181236922-181243386 distance:219271;contact 2:181454556-181464295_2:181236668-181236921 distance:222631;contact 2:181454556-181464295_2:181236348-181236667 distance:222918
chr2:181250812-181250963	2	181250813	181250963	ENSG00000115232	protein_coding	ENST00000397033	181457386	206498.000000	contact 2:181454556-181464295_2:181243387-181246561 distance:214451;contact 2:181454556-181464295_2:181251116-181257859 distance:204938;contact 2:181454556-181464295_2:181247518-181251115 distance:210109;contact 2:181454556-181464295_2:181246562-181247517 distance:212386
chr2:181252352-181252503	2	181252353	181252503	ENSG00000115232	protein_coding	ENST00000397033	181457386	204958.000000	contact 2:181454556-181464295_2:181246562-181247517 distance:212386;contact 2:181454556-181464295_2:181251116-181257859 distance:204938;contact 2:181454556-181464295_2:181247518-181251115 distance:210109
chr2:181258912-181259063	2	181258913	181259063	ENSG00000115232	protein_coding	ENST00000397033	181457386	198398.000000	contact 2:181454556-181464295_2:181251116-181257859 distance:204938;contact 2:181454556-181464295_2:181261728-181267498 distance:194812;contact 2:181454556-181464295_2:181257860-181261727 distance:199632
chr2:181265032-181265183	2	181265033	181265183	ENSG00000115232	protein_coding	ENST00000397033	181457386	192278.000000	contact 2:181454556-181464295_2:181257860-181261727 distance:199632;contact 2:181454556-181464295_2:181268017-181272911 distance:188961;contact 2:181454556-181464295_2:181267499-181268016 distance:191668;contact 2:181454556-181464295_2:181261728-181267498 distance:194812
chr2:181281312-181281463	2	181281313	181281463	ENSG00000115232	protein_coding	ENST00000397033	181457386	175998.000000	contact 2:181454556-181464295_2:181275111-181280992 distance:181374;contact 2:181454556-181464295_2:181284777-181288348 distance:172863;contact 2:181454556-181464295_2:181282912-181284776 distance:175581;contact 2:181454556-181464295_2:181281138-181282911 distance:177401
chr2:181281312-181281463	2	181281313	181281463	ENSG00000138434	protein_coding	ENST00000431877	181891730	610342.000000	contact 2:181891350-181893877_2:181284777-181288348 distance:606051
chr2:181304012-181304163	2	181304013	181304163	ENSG00000115232	protein_coding	ENST00000397033	181457386	153298.000000	contact 2:181454556-181464295_2:181290706-181314521 distance:156812
chr2:181305272-181305423	2	181305273	181305423	ENSG00000115232	protein_coding	ENST00000397033	181457386	152038.000000	contact 2:181454556-181464295_2:181290706-181314521 distance:156812
chr2:181305732-181305883	2	181305733	181305883	ENSG00000115232	protein_coding	ENST00000397033	181457386	151578.000000	contact 2:181454556-181464295_2:181290706-181314521 distance:156812
chr2:181306892-181307043	2	181306893	181307043	ENSG00000115232	protein_coding	ENST00000397033	181457386	150418.000000	contact 2:181454556-181464295_2:181290706-181314521 distance:156812
chr2:181311972-181312123	2	181311973	181312123	ENSG00000115232	protein_coding	ENST00000397033	181457386	145338.000000	contact 2:181454556-181464295_2:181290706-181314521 distance:156812;contact 2:181454556-181464295_2:181314522-181318483 distance:142923
chr2:181319412-181319563	2	181319413	181319563	ENSG00000115232	protein_coding	ENST00000397033	181457386	137898.000000	contact 2:181454556-181464295_2:181290706-181314521 distance:156812;contact 2:181454556-181464295_2:181323882-181325600 distance:134684;contact 2:181454556-181464295_2:181320072-181323881 distance:137449;contact 2:181454556-181464295_2:181318484-181320071 distance:140148;contact 2:181454556-181464295_2:181314522-181318483 distance:142923
chr2:181319412-181319563	2	181319413	181319563	ENSG00000138434	protein_coding	ENST00000431877	181891730	572242.000000	contact 2:181891350-181893877_2:181318484-181320071 distance:573336
chr2:18132793-18132944	2	18132794	18132944	ENSG00000170745	protein_coding	ENST00000954197	17879381	253488.000000	contact 2:17875706-17879775_2:18126692-18133082 distance:252147;contact 2:17875706-17879775_2:18136048-18137105 distance:258836;contact 2:17875706-17879775_2:18135360-18136047 distance:257963;contact 2:17875706-17879775_2:18133083-18135359 distance:256481
chr2:181354752-181354903	2	181354753	181354903	ENSG00000115232	protein_coding	ENST00000397033	181457386	102558.000000	contact 2:181454556-181464295_2:181341959-181354541 distance:111175;contact 2:181454556-181464295_2:181359250-181363428 distance:98086;contact 2:181454556-181464295_2:181354542-181359249 distance:102530
chr2:181356692-181356843	2	181356693	181356843	ENSG00000115232	protein_coding	ENST00000397033	181457386	100618.000000	contact 2:181454556-181464295_2:181341959-181354541 distance:111175;contact 2:181454556-181464295_2:181359250-181363428 distance:98086;contact 2:181454556-181464295_2:181354542-181359249 distance:102530
chr2:181364872-181365023	2	181364873	181365023	ENSG00000115232	protein_coding	ENST00000397033	181457386	92438.000000	contact 2:181454556-181464295_2:181359250-181363428 distance:98086;contact 2:181454556-181464295_2:181369451-181370768 distance:89316;contact 2:181454556-181464295_2:181368692-181369450 distance:90354;contact 2:181454556-181464295_2:181367973-181368691 distance:91093;contact 2:181454556-181464295_2:181367363-181367972 distance:91758;contact 2:181454556-181464295_2:181363525-181367362 distance:93982
chr2:181371832-181371983	2	181371833	181371983	ENSG00000115232	protein_coding	ENST00000397033	181457386	85478.000000	contact 2:181454556-181464295_2:181363525-181367362 distance:93982;contact 2:181454556-181464295_2:181372114-181373308 distance:86714;contact 2:181454556-181464295_2:181370769-181372113 distance:87984;contact 2:181454556-181464295_2:181369451-181370768 distance:89316;contact 2:181454556-181464295_2:181368692-181369450 distance:90354;contact 2:181454556-181464295_2:181367973-181368691 distance:91093;contact 2:181454556-181464295_2:181367363-181367972 distance:91758
chr2:181372072-181372223	2	181372073	181372223	ENSG00000115232	protein_coding	ENST00000397033	181457386	85238.000000	contact 2:181454556-181464295_2:181363525-181367362 distance:93982;contact 2:181454556-181464295_2:181372114-181373308 distance:86714;contact 2:181454556-181464295_2:181370769-181372113 distance:87984;contact 2:181454556-181464295_2:181369451-181370768 distance:89316;contact 2:181454556-181464295_2:181368692-181369450 distance:90354;contact 2:181454556-181464295_2:181367973-181368691 distance:91093;contact 2:181454556-181464295_2:181367363-181367972 distance:91758
chr2:181372352-181372503	2	181372353	181372503	ENSG00000115232	protein_coding	ENST00000397033	181457386	84958.000000	contact 2:181454556-181464295_2:181363525-181367362 distance:93982;contact 2:181454556-181464295_2:181372114-181373308 distance:86714;contact 2:181454556-181464295_2:181370769-181372113 distance:87984;contact 2:181454556-181464295_2:181369451-181370768 distance:89316;contact 2:181454556-181464295_2:181368692-181369450 distance:90354;contact 2:181454556-181464295_2:181367973-181368691 distance:91093;contact 2:181454556-181464295_2:181367363-181367972 distance:91758
chr2:181375372-181375523	2	181375373	181375523	ENSG00000115232	protein_coding	ENST00000397033	181457386	81938.000000	contact 2:181454556-181464295_2:181369451-181370768 distance:89316;contact 2:181454556-181464295_2:181372114-181373308 distance:86714;contact 2:181454556-181464295_2:181370769-181372113 distance:87984
chr2:181396752-181396903	2	181396753	181396903	ENSG00000115232	protein_coding	ENST00000397033	181457386	60558.000000	contact 2:181454556-181464295_2:181390092-181393324 distance:67717;contact 2:181454556-181464295_2:181396293-181403893 distance:59332;contact 2:181454556-181464295_2:181395515-181396292 distance:63522;contact 2:181454556-181464295_2:181395086-181395320 distance:64222;contact 2:181454556-181464295_2:181393325-181395085 distance:65220
chr2:181399152-181399303	2	181399153	181399303	ENSG00000115232	protein_coding	ENST00000397033	181457386	58158.000000	contact 2:181454556-181464295_2:181393325-181395085 distance:65220;contact 2:181454556-181464295_2:181396293-181403893 distance:59332;contact 2:181454556-181464295_2:181395515-181396292 distance:63522;contact 2:181454556-181464295_2:181395086-181395320 distance:64222
chr2:181430532-181430683	2	181430533	181430683	ENSG00000115232	protein_coding	ENST00000397033	181457386	26778.000000	contact 2:181454556-181464295_2:181429706-181431289 distance:28928
chr2:181430532-181430683	2	181430533	181430683	ENSG00000170035	protein_coding	ENST00000959849	180981083	449525.000000	contact 2:180979716-180981912_2:181434226-181440433 distance:456515
chr2:181430932-181431083	2	181430933	181431083	ENSG00000115232	protein_coding	ENST00000397033	181457386	26378.000000	contact 2:181454556-181464295_2:181429706-181431289 distance:28928
chr2:181430932-181431083	2	181430933	181431083	ENSG00000170035	protein_coding	ENST00000959849	180981083	449925.000000	contact 2:180979716-180981912_2:181434226-181440433 distance:456515
chr2:181438372-181438523	2	181438373	181438523	ENSG00000170035	protein_coding	ENST00000959849	180981083	457365.000000	contact 2:180979716-180981912_2:181434226-181440433 distance:456515;contact 2:180979716-180981912_2:181440602-181443146 distance:461060;contact 2:180979716-180981912_2:181440434-181440601 distance:459703
chr2:181456517-181456668	2	181456518	181456668	ENSG00000170035	protein_coding	ENST00000959849	180981083	475510.000000	contact 2:180979716-180981912_2:181452809-181454555 distance:472868
chr2:181458372-181458523	2	181458373	181458523	ENSG00000170035	protein_coding	ENST00000959849	180981083	477365.000000	contact 2:180979716-180981912_2:181452809-181454555 distance:472868
chr2:181458572-181458723	2	181458573	181458723	ENSG00000170035	protein_coding	ENST00000959849	180981083	477565.000000	contact 2:180979716-180981912_2:181452809-181454555 distance:472868
chr2:181458972-181459123	2	181458973	181459123	ENSG00000170035	protein_coding	ENST00000959849	180981083	477965.000000	contact 2:180979716-180981912_2:181452809-181454555 distance:472868
chr2:181459132-181459283	2	181459133	181459283	ENSG00000170035	protein_coding	ENST00000959849	180981083	478125.000000	contact 2:180979716-180981912_2:181452809-181454555 distance:472868
chr2:181459672-181459823	2	181459673	181459823	ENSG00000138434	protein_coding	ENST00000431877	181891730	431982.000000	contact 2:181891350-181893877_2:181464296-181466231 distance:427350
chr2:181459672-181459823	2	181459673	181459823	ENSG00000170035	protein_coding	ENST00000959849	180981083	478665.000000	contact 2:180979716-180981912_2:181464296-181466231 distance:484449
chr2:181459852-181460003	2	181459853	181460003	ENSG00000138434	protein_coding	ENST00000431877	181891730	431802.000000	contact 2:181891350-181893877_2:181464296-181466231 distance:427350
chr2:181459852-181460003	2	181459853	181460003	ENSG00000170035	protein_coding	ENST00000959849	180981083	478845.000000	contact 2:180979716-180981912_2:181464296-181466231 distance:484449
chr2:181461072-181461223	2	181461073	181461223	ENSG00000138434	protein_coding	ENST00000431877	181891730	430582.000000	contact 2:181891350-181893877_2:181464296-181466231 distance:427350
chr2:181461072-181461223	2	181461073	181461223	ENSG00000170035	protein_coding	ENST00000959849	180981083	480065.000000	contact 2:180979716-180981912_2:181464296-181466231 distance:484449
chr2:181462112-181462263	2	181462113	181462263	ENSG00000138434	protein_coding	ENST00000431877	181891730	429542.000000	contact 2:181891350-181893877_2:181464296-181466231 distance:427350;contact 2:181891350-181893877_2:181466232-181467693 distance:425651
chr2:181462112-181462263	2	181462113	181462263	ENSG00000170035	protein_coding	ENST00000959849	180981083	481105.000000	contact 2:180979716-180981912_2:181464296-181466231 distance:484449;contact 2:180979716-180981912_2:181466232-181467693 distance:486148
chr2:181465052-181465203	2	181465053	181465203	ENSG00000138434	protein_coding	ENST00000431877	181891730	426602.000000	contact 2:181891350-181893877_2:181464296-181466231 distance:427350;contact 2:181891350-181893877_2:181468338-181469324 distance:423782;contact 2:181891350-181893877_2:181467694-181468337 distance:424598;contact 2:181891350-181893877_2:181466232-181467693 distance:425651
chr2:181465052-181465203	2	181465053	181465203	ENSG00000170035	protein_coding	ENST00000959849	180981083	484045.000000	contact 2:180979716-180981912_2:181464296-181466231 distance:484449;contact 2:180979716-180981912_2:181469325-181470637 distance:489167;contact 2:180979716-180981912_2:181468338-181469324 distance:488017;contact 2:180979716-180981912_2:181467694-181468337 distance:487201;contact 2:180979716-180981912_2:181466232-181467693 distance:486148
chr2:181465812-181465963	2	181465813	181465963	ENSG00000138434	protein_coding	ENST00000431877	181891730	425842.000000	contact 2:181891350-181893877_2:181464296-181466231 distance:427350;contact 2:181891350-181893877_2:181470638-181471242 distance:421673;contact 2:181891350-181893877_2:181468338-181469324 distance:423782;contact 2:181891350-181893877_2:181467694-181468337 distance:424598;contact 2:181891350-181893877_2:181466232-181467693 distance:425651
chr2:181465812-181465963	2	181465813	181465963	ENSG00000170035	protein_coding	ENST00000959849	180981083	484805.000000	contact 2:180979716-180981912_2:181464296-181466231 distance:484449;contact 2:180979716-180981912_2:181470638-181471242 distance:490126;contact 2:180979716-180981912_2:181469325-181470637 distance:489167;contact 2:180979716-180981912_2:181468338-181469324 distance:488017;contact 2:180979716-180981912_2:181467694-181468337 distance:487201;contact 2:180979716-180981912_2:181466232-181467693 distance:486148
chr2:181466092-181466243	2	181466093	181466243	ENSG00000138434	protein_coding	ENST00000431877	181891730	425562.000000	contact 2:181891350-181893877_2:181464296-181466231 distance:427350;contact 2:181891350-181893877_2:181471243-181476544 distance:418720;contact 2:181891350-181893877_2:181470638-181471242 distance:421673;contact 2:181891350-181893877_2:181468338-181469324 distance:423782;contact 2:181891350-181893877_2:181467694-181468337 distance:424598;contact 2:181891350-181893877_2:181466232-181467693 distance:425651
chr2:181466092-181466243	2	181466093	181466243	ENSG00000170035	protein_coding	ENST00000959849	180981083	485085.000000	contact 2:180979716-180981912_2:181464296-181466231 distance:484449;contact 2:180979716-180981912_2:181471243-181476544 distance:493079;contact 2:180979716-180981912_2:181470638-181471242 distance:490126;contact 2:180979716-180981912_2:181469325-181470637 distance:489167;contact 2:180979716-180981912_2:181468338-181469324 distance:488017;contact 2:180979716-180981912_2:181467694-181468337 distance:487201;contact 2:180979716-180981912_2:181466232-181467693 distance:486148
chr2:181468832-181468983	2	181468833	181468983	ENSG00000138434	protein_coding	ENST00000431877	181891730	422822.000000	contact 2:181891350-181893877_2:181464296-181466231 distance:427350;contact 2:181891350-181893877_2:181471243-181476544 distance:418720;contact 2:181891350-181893877_2:181470638-181471242 distance:421673;contact 2:181891350-181893877_2:181468338-181469324 distance:423782;contact 2:181891350-181893877_2:181467694-181468337 distance:424598;contact 2:181891350-181893877_2:181466232-181467693 distance:425651
chr2:181468832-181468983	2	181468833	181468983	ENSG00000170035	protein_coding	ENST00000959849	180981083	487825.000000	contact 2:180979716-180981912_2:181464296-181466231 distance:484449;contact 2:180979716-180981912_2:181471243-181476544 distance:493079;contact 2:180979716-180981912_2:181470638-181471242 distance:490126;contact 2:180979716-180981912_2:181469325-181470637 distance:489167;contact 2:180979716-180981912_2:181468338-181469324 distance:488017;contact 2:180979716-180981912_2:181467694-181468337 distance:487201;contact 2:180979716-180981912_2:181466232-181467693 distance:486148
chr2:181471332-181471483	2	181471333	181471483	ENSG00000138434	protein_coding	ENST00000431877	181891730	420322.000000	contact 2:181891350-181893877_2:181466232-181467693 distance:425651;contact 2:181891350-181893877_2:181471243-181476544 distance:418720;contact 2:181891350-181893877_2:181470638-181471242 distance:421673;contact 2:181891350-181893877_2:181468338-181469324 distance:423782;contact 2:181891350-181893877_2:181467694-181468337 distance:424598
chr2:181471332-181471483	2	181471333	181471483	ENSG00000170035	protein_coding	ENST00000959849	180981083	490325.000000	contact 2:180979716-180981912_2:181466232-181467693 distance:486148;contact 2:180979716-180981912_2:181471243-181476544 distance:493079;contact 2:180979716-180981912_2:181470638-181471242 distance:490126;contact 2:180979716-180981912_2:181469325-181470637 distance:489167;contact 2:180979716-180981912_2:181468338-181469324 distance:488017;contact 2:180979716-180981912_2:181467694-181468337 distance:487201
chr2:18149733-18149884	2	18149734	18149884	ENSG00000163029	protein_coding	ENST00000922960	17753831	395978.000000	contact 2:17745679-17755420_2:18151240-18153232 distance:401687;contact 2:17799759-17800762_2:18151240-18153232 distance:351976;contact 2:17745679-17755420_2:18150850-18151239 distance:400495;contact 2:17745679-17755420_2:18149872-18150232 distance:399503;contact 2:17799759-17800762_2:18149872-18150232 distance:349792;contact 2:17745679-17755420_2:18148822-18149871 distance:398797;contact 2:17799759-17800762_2:18148822-18149871 distance:349086
chr2:18149733-18149884	2	18149734	18149884	ENSG00000170745	protein_coding	ENST00000954197	17879381	270428.000000	contact 2:17875706-17879775_2:18144526-18144820 distance:266933;contact 2:17875706-17879775_2:18154057-18164582 distance:281579;contact 2:17875706-17879775_2:18153233-18154056 distance:275904;contact 2:17875706-17879775_2:18151240-18153232 distance:274496;contact 2:17875706-17879775_2:18150850-18151239 distance:273304;contact 2:17875706-17879775_2:18150233-18150849 distance:272801;contact 2:17875706-17879775_2:18149872-18150232 distance:272312;contact 2:17875706-17879775_2:18148822-18149871 distance:271606;contact 2:17875706-17879775_2:18147174-18148821 distance:270257;contact 2:17875706-17879775_2:18144929-18147173 distance:268311
chr2:18149733-18149884	2	18149734	18149884	ENSG00000178295	protein_coding	ENST00000381254	17754138	395671.000000	contact 2:17745679-17755420_2:18151240-18153232 distance:401687;contact 2:17745679-17755420_2:18150850-18151239 distance:400495;contact 2:17745679-17755420_2:18149872-18150232 distance:399503;contact 2:17745679-17755420_2:18148822-18149871 distance:398797
chr2:181517832-181517983	2	181517833	181517983	ENSG00000138434	protein_coding	ENST00000431877	181891730	373822.000000	contact 2:181891350-181893877_2:181511178-181515437 distance:379306
chr2:181517832-181517983	2	181517833	181517983	ENSG00000170035	protein_coding	ENST00000959849	180981083	536825.000000	contact 2:180979716-180981912_2:181511178-181515437 distance:532493;contact 2:180979716-180981912_2:181516474-181518464 distance:536655;contact 2:180979716-180981912_2:181516241-181516473 distance:535543;contact 2:180979716-180981912_2:181515499-181516240 distance:535055
chr2:18154393-18154544	2	18154394	18154544	ENSG00000163029	protein_coding	ENST00000922960	17753831	400638.000000	contact 2:17745679-17755420_2:18148822-18149871 distance:398797;contact 2:17799759-17800762_2:18148822-18149871 distance:349086;contact 2:17745679-17755420_2:18151240-18153232 distance:401687;contact 2:17799759-17800762_2:18151240-18153232 distance:351976;contact 2:17745679-17755420_2:18150850-18151239 distance:400495;contact 2:17745679-17755420_2:18149872-18150232 distance:399503;contact 2:17799759-17800762_2:18149872-18150232 distance:349792
chr2:18154393-18154544	2	18154394	18154544	ENSG00000170745	protein_coding	ENST00000954197	17879381	275088.000000	contact 2:17875706-17879775_2:18148822-18149871 distance:271606;contact 2:17875706-17879775_2:18154057-18164582 distance:281579;contact 2:17875706-17879775_2:18153233-18154056 distance:275904;contact 2:17875706-17879775_2:18151240-18153232 distance:274496;contact 2:17875706-17879775_2:18150850-18151239 distance:273304;contact 2:17875706-17879775_2:18150233-18150849 distance:272801;contact 2:17875706-17879775_2:18149872-18150232 distance:272312
chr2:18154393-18154544	2	18154394	18154544	ENSG00000178295	protein_coding	ENST00000381254	17754138	400331.000000	contact 2:17745679-17755420_2:18148822-18149871 distance:398797;contact 2:17745679-17755420_2:18151240-18153232 distance:401687;contact 2:17745679-17755420_2:18150850-18151239 distance:400495;contact 2:17745679-17755420_2:18149872-18150232 distance:399503
chr2:18154913-18155064	2	18154914	18155064	ENSG00000163029	protein_coding	ENST00000922960	17753831	401158.000000	contact 2:17745679-17755420_2:18149872-18150232 distance:399503;contact 2:17799759-17800762_2:18149872-18150232 distance:349792;contact 2:17745679-17755420_2:18151240-18153232 distance:401687;contact 2:17799759-17800762_2:18151240-18153232 distance:351976;contact 2:17745679-17755420_2:18150850-18151239 distance:400495
chr2:18154913-18155064	2	18154914	18155064	ENSG00000170745	protein_coding	ENST00000954197	17879381	275608.000000	contact 2:17875706-17879775_2:18149872-18150232 distance:272312;contact 2:17875706-17879775_2:18154057-18164582 distance:281579;contact 2:17875706-17879775_2:18153233-18154056 distance:275904;contact 2:17875706-17879775_2:18151240-18153232 distance:274496;contact 2:17875706-17879775_2:18150850-18151239 distance:273304;contact 2:17875706-17879775_2:18150233-18150849 distance:272801
chr2:18154913-18155064	2	18154914	18155064	ENSG00000178295	protein_coding	ENST00000381254	17754138	400851.000000	contact 2:17745679-17755420_2:18149872-18150232 distance:399503;contact 2:17745679-17755420_2:18151240-18153232 distance:401687;contact 2:17745679-17755420_2:18150850-18151239 distance:400495
chr2:181563232-181563383	2	181563233	181563383	ENSG00000138434	protein_coding	ENST00000431877	181891730	328422.000000	contact 2:181891350-181893877_2:181567400-181573267 distance:322280
chr2:181563232-181563383	2	181563233	181563383	ENSG00000162992	protein_coding	ENST00000295108	181680517	117209.000000	contact 2:181677673-181687058_2:181567400-181573267 distance:112032
chr2:181563232-181563383	2	181563233	181563383	ENSG00000188452	protein_coding	ENST00000684145	181680490	117182.000000	contact 2:181677673-181687058_2:181567400-181573267 distance:112032
chr2:181573232-181573383	2	181573233	181573383	ENSG00000138434	protein_coding	ENST00000431877	181891730	318422.000000	contact 2:181891350-181893877_2:181567400-181573267 distance:322280;contact 2:181891350-181893877_2:181573268-181573778 distance:319090
chr2:181573232-181573383	2	181573233	181573383	ENSG00000162992	protein_coding	ENST00000295108	181680517	107209.000000	contact 2:181677673-181687058_2:181567400-181573267 distance:112032;contact 2:181677673-181687058_2:181573779-181584870 distance:103041;contact 2:181677673-181687058_2:181573268-181573778 distance:108842
chr2:181573232-181573383	2	181573233	181573383	ENSG00000188452	protein_coding	ENST00000684145	181680490	107182.000000	contact 2:181677673-181687058_2:181567400-181573267 distance:112032;contact 2:181677673-181687058_2:181573779-181584870 distance:103041;contact 2:181677673-181687058_2:181573268-181573778 distance:108842
chr2:181586657-181586808	2	181586658	181586808	ENSG00000162992	protein_coding	ENST00000295108	181680517	93784.000000	contact 2:181677673-181687058_2:181573779-181584870 distance:103041
chr2:181586657-181586808	2	181586658	181586808	ENSG00000170035	protein_coding	ENST00000959849	180981083	605650.000000	contact 2:180962052-180969563_2:181585423-181587171 distance:620490;contact 2:180979716-180981912_2:181585423-181587171 distance:605483
chr2:181586657-181586808	2	181586658	181586808	ENSG00000188452	protein_coding	ENST00000684145	181680490	93757.000000	contact 2:181677673-181687058_2:181573779-181584870 distance:103041
chr2:181586812-181586963	2	181586813	181586963	ENSG00000162992	protein_coding	ENST00000295108	181680517	93629.000000	contact 2:181677673-181687058_2:181573779-181584870 distance:103041
chr2:181586812-181586963	2	181586813	181586963	ENSG00000170035	protein_coding	ENST00000959849	180981083	605805.000000	contact 2:180962052-180969563_2:181585423-181587171 distance:620490;contact 2:180979716-180981912_2:181585423-181587171 distance:605483
chr2:181586812-181586963	2	181586813	181586963	ENSG00000188452	protein_coding	ENST00000684145	181680490	93602.000000	contact 2:181677673-181687058_2:181573779-181584870 distance:103041
chr2:181678072-181678223	2	181678073	181678223	ENSG00000170035	protein_coding	ENST00000959849	180981083	697065.000000	contact 2:180979716-180981912_2:181672664-181675472 distance:693254;contact 2:180979716-180981912_2:181676966-181677672 distance:696505;contact 2:180979716-180981912_2:181675473-181676965 distance:695405
chr2:18167873-18168024	2	18167874	18168024	ENSG00000163029	protein_coding	ENST00000922960	17753831	414118.000000	contact 2:17799759-17800762_2:18172593-18175069 distance:373571
chr2:18167873-18168024	2	18167874	18168024	ENSG00000170745	protein_coding	ENST00000954197	17879381	288568.000000	contact 2:17875706-17879775_2:18154057-18164582 distance:281579;contact 2:17875706-17879775_2:18172593-18175069 distance:296091;contact 2:17875706-17879775_2:18167563-18172467 distance:292275
chr2:181683532-181683683	2	181683533	181683683	ENSG00000170035	protein_coding	ENST00000959849	180981083	702525.000000	contact 2:180979716-180981912_2:181687059-181689176 distance:707303
chr2:181685357-181685508	2	181685358	181685508	ENSG00000170035	protein_coding	ENST00000959849	180981083	704350.000000	contact 2:180979716-180981912_2:181687059-181689176 distance:707303;contact 2:180962052-180969563_2:181689906-181693561 distance:725926;contact 2:180979716-180981912_2:181689906-181693561 distance:710919;contact 2:180962052-180969563_2:181689177-181689905 distance:723734;contact 2:180979716-180981912_2:181689177-181689905 distance:708727
chr2:18169513-18169664	2	18169514	18169664	ENSG00000163029	protein_coding	ENST00000922960	17753831	415758.000000	contact 2:17799759-17800762_2:18172593-18175069 distance:373571
chr2:18169513-18169664	2	18169514	18169664	ENSG00000170745	protein_coding	ENST00000954197	17879381	290208.000000	contact 2:17875706-17879775_2:18154057-18164582 distance:281579;contact 2:17875706-17879775_2:18172593-18175069 distance:296091;contact 2:17875706-17879775_2:18167563-18172467 distance:292275
chr2:181715152-181715303	2	181715153	181715303	ENSG00000115232	protein_coding	ENST00000397033	181457386	257842.000000	contact 2:181454556-181464295_2:181708494-181715245 distance:252444;contact 2:181454556-181464295_2:181716568-181729378 distance:263548;contact 2:181454556-181464295_2:181715246-181716567 distance:256481
chr2:181715152-181715303	2	181715153	181715303	ENSG00000138434	protein_coding	ENST00000431877	181891730	176502.000000	contact 2:181891350-181893877_2:181715246-181716567 distance:176707
chr2:181715152-181715303	2	181715153	181715303	ENSG00000170035	protein_coding	ENST00000959849	180981083	734145.000000	contact 2:180962052-180969563_2:181708494-181715245 distance:746062;contact 2:180979716-180981912_2:181708494-181715245 distance:731055;contact 2:180979716-180981912_2:181716568-181729378 distance:742159;contact 2:180962052-180969563_2:181715246-181716567 distance:750099;contact 2:180979716-180981912_2:181715246-181716567 distance:735092
chr2:18171553-18171704	2	18171554	18171704	ENSG00000163029	protein_coding	ENST00000922960	17753831	417798.000000	contact 2:17799759-17800762_2:18172593-18175069 distance:373571
chr2:18171553-18171704	2	18171554	18171704	ENSG00000170745	protein_coding	ENST00000954197	17879381	292248.000000	contact 2:17875706-17879775_2:18167563-18172467 distance:292275;contact 2:17875706-17879775_2:18175070-18180821 distance:300205;contact 2:17875706-17879775_2:18172593-18175069 distance:296091
chr2:18171873-18172024	2	18171874	18172024	ENSG00000163029	protein_coding	ENST00000922960	17753831	418118.000000	contact 2:17799759-17800762_2:18172593-18175069 distance:373571
chr2:18171873-18172024	2	18171874	18172024	ENSG00000170745	protein_coding	ENST00000954197	17879381	292568.000000	contact 2:17875706-17879775_2:18167563-18172467 distance:292275;contact 2:17875706-17879775_2:18175070-18180821 distance:300205;contact 2:17875706-17879775_2:18172593-18175069 distance:296091
chr2:181738172-181738323	2	181738173	181738323	ENSG00000138434	protein_coding	ENST00000431877	181891730	153482.000000	contact 2:181891350-181893877_2:181738743-181748804 distance:148840
chr2:181741912-181742063	2	181741913	181742063	ENSG00000138434	protein_coding	ENST00000431877	181891730	149742.000000	contact 2:181891350-181893877_2:181738743-181748804 distance:148840
chr2:181742837-181742988	2	181742838	181742988	ENSG00000138434	protein_coding	ENST00000431877	181891730	148817.000000	contact 2:181891350-181893877_2:181738743-181748804 distance:148840
chr2:181742992-181743143	2	181742993	181743143	ENSG00000138434	protein_coding	ENST00000431877	181891730	148662.000000	contact 2:181891350-181893877_2:181738743-181748804 distance:148840
chr2:181743192-181743343	2	181743193	181743343	ENSG00000138434	protein_coding	ENST00000431877	181891730	148462.000000	contact 2:181891350-181893877_2:181738743-181748804 distance:148840
chr2:181743472-181743623	2	181743473	181743623	ENSG00000138434	protein_coding	ENST00000431877	181891730	148182.000000	contact 2:181891350-181893877_2:181738743-181748804 distance:148840
chr2:181746932-181747083	2	181746933	181747083	ENSG00000138434	protein_coding	ENST00000431877	181891730	144722.000000	contact 2:181891350-181893877_2:181738743-181748804 distance:148840;contact 2:181891350-181893877_2:181749910-181752277 distance:141520;contact 2:181891350-181893877_2:181748805-181749909 distance:143256
chr2:181752472-181752623	2	181752473	181752623	ENSG00000138434	protein_coding	ENST00000431877	181891730	139182.000000	contact 2:181891350-181893877_2:181738743-181748804 distance:148840;contact 2:181891350-181893877_2:181755088-181758180 distance:135979;contact 2:181891350-181893877_2:181752278-181755087 distance:138931;contact 2:181891350-181893877_2:181749910-181752277 distance:141520;contact 2:181891350-181893877_2:181748805-181749909 distance:143256
chr2:181770292-181770443	2	181770293	181770443	ENSG00000138434	protein_coding	ENST00000431877	181891730	121362.000000	contact 2:181891350-181893877_2:181762938-181765984 distance:128152;contact 2:181891350-181893877_2:181773485-181775741 distance:118000;contact 2:181891350-181893877_2:181771214-181773484 distance:120264;contact 2:181891350-181893877_2:181765985-181768986 distance:125128
chr2:181771472-181771623	2	181771473	181771623	ENSG00000138434	protein_coding	ENST00000431877	181891730	120182.000000	contact 2:181891350-181893877_2:181765985-181768986 distance:125128;contact 2:181891350-181893877_2:181775742-181790083 distance:109701;contact 2:181891350-181893877_2:181773485-181775741 distance:118000;contact 2:181891350-181893877_2:181771214-181773484 distance:120264
chr2:181771472-181771623	2	181771473	181771623	ENSG00000170035	protein_coding	ENST00000959849	180981083	790465.000000	contact 2:180979716-180981912_2:181775742-181790083 distance:802098
chr2:181774732-181774883	2	181774733	181774883	ENSG00000138434	protein_coding	ENST00000431877	181891730	116922.000000	contact 2:181891350-181893877_2:181771214-181773484 distance:120264;contact 2:181891350-181893877_2:181775742-181790083 distance:109701;contact 2:181891350-181893877_2:181773485-181775741 distance:118000
chr2:181774732-181774883	2	181774733	181774883	ENSG00000170035	protein_coding	ENST00000959849	180981083	793725.000000	contact 2:180979716-180981912_2:181775742-181790083 distance:802098
chr2:181776432-181776583	2	181776433	181776583	ENSG00000138434	protein_coding	ENST00000431877	181891730	115222.000000	contact 2:181891350-181893877_2:181771214-181773484 distance:120264;contact 2:181891350-181893877_2:181775742-181790083 distance:109701;contact 2:181891350-181893877_2:181773485-181775741 distance:118000
chr2:181776432-181776583	2	181776433	181776583	ENSG00000170035	protein_coding	ENST00000959849	180981083	795425.000000	contact 2:180979716-180981912_2:181775742-181790083 distance:802098
chr2:181778692-181778843	2	181778693	181778843	ENSG00000138434	protein_coding	ENST00000431877	181891730	112962.000000	contact 2:181891350-181893877_2:181773485-181775741 distance:118000;contact 2:181891350-181893877_2:181775742-181790083 distance:109701
chr2:181778692-181778843	2	181778693	181778843	ENSG00000170035	protein_coding	ENST00000959849	180981083	797685.000000	contact 2:180979716-180981912_2:181775742-181790083 distance:802098
chr2:181779332-181779483	2	181779333	181779483	ENSG00000138434	protein_coding	ENST00000431877	181891730	112322.000000	contact 2:181891350-181893877_2:181773485-181775741 distance:118000;contact 2:181891350-181893877_2:181775742-181790083 distance:109701
chr2:181779332-181779483	2	181779333	181779483	ENSG00000170035	protein_coding	ENST00000959849	180981083	798325.000000	contact 2:180979716-180981912_2:181775742-181790083 distance:802098
chr2:181779492-181779643	2	181779493	181779643	ENSG00000138434	protein_coding	ENST00000431877	181891730	112162.000000	contact 2:181891350-181893877_2:181773485-181775741 distance:118000;contact 2:181891350-181893877_2:181775742-181790083 distance:109701
chr2:181779492-181779643	2	181779493	181779643	ENSG00000170035	protein_coding	ENST00000959849	180981083	798485.000000	contact 2:180979716-180981912_2:181775742-181790083 distance:802098
chr2:181779652-181779803	2	181779653	181779803	ENSG00000138434	protein_coding	ENST00000431877	181891730	112002.000000	contact 2:181891350-181893877_2:181773485-181775741 distance:118000;contact 2:181891350-181893877_2:181775742-181790083 distance:109701
chr2:181779652-181779803	2	181779653	181779803	ENSG00000170035	protein_coding	ENST00000959849	180981083	798645.000000	contact 2:180979716-180981912_2:181775742-181790083 distance:802098
chr2:181780252-181780403	2	181780253	181780403	ENSG00000138434	protein_coding	ENST00000431877	181891730	111402.000000	contact 2:181891350-181893877_2:181773485-181775741 distance:118000;contact 2:181891350-181893877_2:181775742-181790083 distance:109701
chr2:181780252-181780403	2	181780253	181780403	ENSG00000170035	protein_coding	ENST00000959849	180981083	799245.000000	contact 2:180979716-180981912_2:181775742-181790083 distance:802098
chr2:181780512-181780663	2	181780513	181780663	ENSG00000138434	protein_coding	ENST00000431877	181891730	111142.000000	contact 2:181891350-181893877_2:181773485-181775741 distance:118000;contact 2:181891350-181893877_2:181775742-181790083 distance:109701
chr2:181780512-181780663	2	181780513	181780663	ENSG00000170035	protein_coding	ENST00000959849	180981083	799505.000000	contact 2:180979716-180981912_2:181775742-181790083 distance:802098
chr2:181780812-181780963	2	181780813	181780963	ENSG00000138434	protein_coding	ENST00000431877	181891730	110842.000000	contact 2:181891350-181893877_2:181775742-181790083 distance:109701
chr2:181780812-181780963	2	181780813	181780963	ENSG00000170035	protein_coding	ENST00000959849	180981083	799805.000000	contact 2:180979716-180981912_2:181775742-181790083 distance:802098
chr2:181781132-181781283	2	181781133	181781283	ENSG00000138434	protein_coding	ENST00000431877	181891730	110522.000000	contact 2:181891350-181893877_2:181775742-181790083 distance:109701
chr2:181781132-181781283	2	181781133	181781283	ENSG00000170035	protein_coding	ENST00000959849	180981083	800125.000000	contact 2:180979716-180981912_2:181775742-181790083 distance:802098
chr2:181782732-181782883	2	181782733	181782883	ENSG00000138434	protein_coding	ENST00000431877	181891730	108922.000000	contact 2:181891350-181893877_2:181775742-181790083 distance:109701
chr2:181782732-181782883	2	181782733	181782883	ENSG00000170035	protein_coding	ENST00000959849	180981083	801725.000000	contact 2:180979716-180981912_2:181775742-181790083 distance:802098
chr2:181782972-181783123	2	181782973	181783123	ENSG00000138434	protein_coding	ENST00000431877	181891730	108682.000000	contact 2:181891350-181893877_2:181775742-181790083 distance:109701
chr2:181782972-181783123	2	181782973	181783123	ENSG00000170035	protein_coding	ENST00000959849	180981083	801965.000000	contact 2:180979716-180981912_2:181775742-181790083 distance:802098
chr2:181784592-181784743	2	181784593	181784743	ENSG00000138434	protein_coding	ENST00000431877	181891730	107062.000000	contact 2:181891350-181893877_2:181775742-181790083 distance:109701
chr2:181784592-181784743	2	181784593	181784743	ENSG00000170035	protein_coding	ENST00000959849	180981083	803585.000000	contact 2:180979716-180981912_2:181775742-181790083 distance:802098
chr2:181784752-181784903	2	181784753	181784903	ENSG00000138434	protein_coding	ENST00000431877	181891730	106902.000000	contact 2:181891350-181893877_2:181775742-181790083 distance:109701
chr2:181784752-181784903	2	181784753	181784903	ENSG00000170035	protein_coding	ENST00000959849	180981083	803745.000000	contact 2:180979716-180981912_2:181775742-181790083 distance:802098
chr2:181785812-181785963	2	181785813	181785963	ENSG00000138434	protein_coding	ENST00000431877	181891730	105842.000000	contact 2:181891350-181893877_2:181775742-181790083 distance:109701;contact 2:181891350-181893877_2:181790084-181798406 distance:98368
chr2:181785812-181785963	2	181785813	181785963	ENSG00000170035	protein_coding	ENST00000959849	180981083	804805.000000	contact 2:180979716-180981912_2:181775742-181790083 distance:802098
chr2:181786052-181786203	2	181786053	181786203	ENSG00000138434	protein_coding	ENST00000431877	181891730	105602.000000	contact 2:181891350-181893877_2:181775742-181790083 distance:109701;contact 2:181891350-181893877_2:181790084-181798406 distance:98368
chr2:181786052-181786203	2	181786053	181786203	ENSG00000170035	protein_coding	ENST00000959849	180981083	805045.000000	contact 2:180979716-180981912_2:181775742-181790083 distance:802098
chr2:181787812-181787963	2	181787813	181787963	ENSG00000138434	protein_coding	ENST00000431877	181891730	103842.000000	contact 2:181891350-181893877_2:181775742-181790083 distance:109701;contact 2:181891350-181893877_2:181790084-181798406 distance:98368
chr2:181787812-181787963	2	181787813	181787963	ENSG00000170035	protein_coding	ENST00000959849	180981083	806805.000000	contact 2:180979716-180981912_2:181775742-181790083 distance:802098
chr2:18178833-18178984	2	18178834	18178984	ENSG00000163029	protein_coding	ENST00000922960	17753831	425078.000000	contact 2:17799759-17800762_2:18172593-18175069 distance:373571
chr2:18178833-18178984	2	18178834	18178984	ENSG00000170745	protein_coding	ENST00000954197	17879381	299528.000000	contact 2:17875706-17879775_2:18172593-18175069 distance:296091;contact 2:17875706-17879775_2:18182414-18188812 distance:307873;contact 2:17875706-17879775_2:18180822-18182413 distance:303877;contact 2:17875706-17879775_2:18175070-18180821 distance:300205
chr2:181789292-181789443	2	181789293	181789443	ENSG00000138434	protein_coding	ENST00000431877	181891730	102362.000000	contact 2:181891350-181893877_2:181775742-181790083 distance:109701;contact 2:181891350-181893877_2:181790084-181798406 distance:98368
chr2:181789292-181789443	2	181789293	181789443	ENSG00000170035	protein_coding	ENST00000959849	180981083	808285.000000	contact 2:180979716-180981912_2:181775742-181790083 distance:802098
chr2:181790132-181790283	2	181790133	181790283	ENSG00000138434	protein_coding	ENST00000431877	181891730	101522.000000	contact 2:181891350-181893877_2:181775742-181790083 distance:109701;contact 2:181891350-181893877_2:181790084-181798406 distance:98368
chr2:181790132-181790283	2	181790133	181790283	ENSG00000170035	protein_coding	ENST00000959849	180981083	809125.000000	contact 2:180979716-180981912_2:181775742-181790083 distance:802098
chr2:181790772-181790923	2	181790773	181790923	ENSG00000138434	protein_coding	ENST00000431877	181891730	100882.000000	contact 2:181891350-181893877_2:181775742-181790083 distance:109701;contact 2:181891350-181893877_2:181790084-181798406 distance:98368
chr2:181790772-181790923	2	181790773	181790923	ENSG00000170035	protein_coding	ENST00000959849	180981083	809765.000000	contact 2:180979716-180981912_2:181775742-181790083 distance:802098
chr2:181791052-181791203	2	181791053	181791203	ENSG00000138434	protein_coding	ENST00000431877	181891730	100602.000000	contact 2:181891350-181893877_2:181775742-181790083 distance:109701;contact 2:181891350-181893877_2:181790084-181798406 distance:98368
chr2:181791052-181791203	2	181791053	181791203	ENSG00000170035	protein_coding	ENST00000959849	180981083	810045.000000	contact 2:180979716-180981912_2:181775742-181790083 distance:802098
chr2:181791432-181791583	2	181791433	181791583	ENSG00000138434	protein_coding	ENST00000431877	181891730	100222.000000	contact 2:181891350-181893877_2:181775742-181790083 distance:109701;contact 2:181891350-181893877_2:181790084-181798406 distance:98368
chr2:181791432-181791583	2	181791433	181791583	ENSG00000170035	protein_coding	ENST00000959849	180981083	810425.000000	contact 2:180979716-180981912_2:181775742-181790083 distance:802098
chr2:181791852-181792003	2	181791853	181792003	ENSG00000138434	protein_coding	ENST00000431877	181891730	99802.000000	contact 2:181891350-181893877_2:181775742-181790083 distance:109701;contact 2:181891350-181893877_2:181790084-181798406 distance:98368
chr2:181791852-181792003	2	181791853	181792003	ENSG00000170035	protein_coding	ENST00000959849	180981083	810845.000000	contact 2:180979716-180981912_2:181775742-181790083 distance:802098
chr2:181804152-181804303	2	181804153	181804303	ENSG00000138434	protein_coding	ENST00000431877	181891730	87502.000000	contact 2:181891350-181893877_2:181803349-181805716 distance:88081
chr2:181805332-181805483	2	181805333	181805483	ENSG00000138434	protein_coding	ENST00000431877	181891730	86322.000000	contact 2:181891350-181893877_2:181803349-181805716 distance:88081
chr2:181805552-181805703	2	181805553	181805703	ENSG00000138434	protein_coding	ENST00000431877	181891730	86102.000000	contact 2:181891350-181893877_2:181803349-181805716 distance:88081
chr2:181805792-181805943	2	181805793	181805943	ENSG00000138434	protein_coding	ENST00000431877	181891730	85862.000000	contact 2:181891350-181893877_2:181803349-181805716 distance:88081
chr2:181806092-181806243	2	181806093	181806243	ENSG00000138434	protein_coding	ENST00000431877	181891730	85562.000000	contact 2:181891350-181893877_2:181803349-181805716 distance:88081
chr2:181807652-181807803	2	181807653	181807803	ENSG00000138434	protein_coding	ENST00000431877	181891730	84002.000000	contact 2:181891350-181893877_2:181803349-181805716 distance:88081
chr2:181814152-181814303	2	181814153	181814303	ENSG00000138434	protein_coding	ENST00000431877	181891730	77502.000000	contact 2:181891350-181893877_2:181818483-181818736 distance:74004;contact 2:181891350-181893877_2:181818737-181822351 distance:72069
chr2:181814152-181814303	2	181814153	181814303	ENSG00000170035	protein_coding	ENST00000959849	180981083	833145.000000	contact 2:180979716-180981912_2:181818737-181822351 distance:839730
chr2:181814312-181814463	2	181814313	181814463	ENSG00000138434	protein_coding	ENST00000431877	181891730	77342.000000	contact 2:181891350-181893877_2:181818483-181818736 distance:74004;contact 2:181891350-181893877_2:181818737-181822351 distance:72069
chr2:181814312-181814463	2	181814313	181814463	ENSG00000170035	protein_coding	ENST00000959849	180981083	833305.000000	contact 2:180979716-180981912_2:181818737-181822351 distance:839730
chr2:181848632-181848783	2	181848633	181848783	ENSG00000077232	protein_coding	ENST00000264065	182716257	867549.000000	contact 2:182714990-182716810_2:181847643-181847815 distance:868171;contact 2:182714990-182716810_2:181847816-181850485 distance:866750
chr2:181848632-181848783	2	181848633	181848783	ENSG00000170035	protein_coding	ENST00000959849	180981083	867625.000000	contact 2:180979716-180981912_2:181847643-181847815 distance:866915;contact 2:180979716-180981912_2:181850486-181854455 distance:871656;contact 2:180979716-180981912_2:181847816-181850485 distance:868336
chr2:181857592-181857743	2	181857593	181857743	ENSG00000077232	protein_coding	ENST00000264065	182716257	858589.000000	contact 2:182714990-182716810_2:181858755-181859888 distance:856579
chr2:181857592-181857743	2	181857593	181857743	ENSG00000138434	protein_coding	ENST00000431877	181891730	34062.000000	contact 2:181891350-181893877_2:181858755-181859888 distance:33292
chr2:181857592-181857743	2	181857593	181857743	ENSG00000170035	protein_coding	ENST00000959849	180981083	876585.000000	contact 2:180979716-180981912_2:181850486-181854455 distance:871656
chr2:18187373-18187524	2	18187374	18187524	ENSG00000170745	protein_coding	ENST00000954197	17879381	308068.000000	contact 2:17875706-17879775_2:18180822-18182413 distance:303877;contact 2:17875706-17879775_2:18182414-18188812 distance:307873
chr2:181876752-181876903	2	181876753	181876903	ENSG00000170035	protein_coding	ENST00000959849	180981083	895745.000000	contact 2:180979716-180981912_2:181870068-181872765 distance:890602;contact 2:180979716-180981912_2:181880278-181887001 distance:902825;contact 2:180962052-180969563_2:181874554-181880277 distance:911608;contact 2:180979716-180981912_2:181874554-181880277 distance:896601
chr2:181886212-181886363	2	181886213	181886363	ENSG00000077232	protein_coding	ENST00000264065	182716257	829969.000000	contact 2:182714990-182716810_2:181887414-181891349 distance:826519;contact 2:182714990-182716810_2:181887002-181887413 distance:828693
chr2:181886212-181886363	2	181886213	181886363	ENSG00000115232	protein_coding	ENST00000397033	181457386	428902.000000	contact 2:181454556-181464295_2:181887414-181891349 distance:429956;contact 2:181454556-181464295_2:181887002-181887413 distance:427782
chr2:181886212-181886363	2	181886213	181886363	ENSG00000170035	protein_coding	ENST00000959849	180981083	905205.000000	contact 2:180979716-180981912_2:181880278-181887001 distance:902825;contact 2:180979716-180981912_2:181887414-181891349 distance:908567;contact 2:180979716-180981912_2:181887002-181887413 distance:906393
chr2:181886372-181886523	2	181886373	181886523	ENSG00000077232	protein_coding	ENST00000264065	182716257	829809.000000	contact 2:182714990-182716810_2:181887414-181891349 distance:826519;contact 2:182714990-182716810_2:181887002-181887413 distance:828693
chr2:181886372-181886523	2	181886373	181886523	ENSG00000115232	protein_coding	ENST00000397033	181457386	429062.000000	contact 2:181454556-181464295_2:181887414-181891349 distance:429956;contact 2:181454556-181464295_2:181887002-181887413 distance:427782
chr2:181886372-181886523	2	181886373	181886523	ENSG00000170035	protein_coding	ENST00000959849	180981083	905365.000000	contact 2:180979716-180981912_2:181880278-181887001 distance:902825;contact 2:180979716-180981912_2:181887414-181891349 distance:908567;contact 2:180979716-180981912_2:181887002-181887413 distance:906393
chr2:181891152-181891303	2	181891153	181891303	ENSG00000077232	protein_coding	ENST00000264065	182716257	825029.000000	contact 2:182714990-182716810_2:181895932-181896733 distance:819568;contact 2:182714990-182716810_2:181895470-181895931 distance:820200;contact 2:182714990-182716810_2:181895008-181895469 distance:820662;contact 2:182714990-182716810_2:181893878-181895007 distance:821458;contact 2:182714990-182716810_2:181887414-181891349 distance:826519;contact 2:182714990-182716810_2:181887002-181887413 distance:828693
chr2:181891152-181891303	2	181891153	181891303	ENSG00000115232	protein_coding	ENST00000397033	181457386	433842.000000	contact 2:181454556-181464295_2:181895932-181896733 distance:436907;contact 2:181454556-181464295_2:181895470-181895931 distance:436275;contact 2:181454556-181464295_2:181895008-181895469 distance:435813;contact 2:181454556-181464295_2:181893878-181895007 distance:435017;contact 2:181454556-181464295_2:181887414-181891349 distance:429956;contact 2:181454556-181464295_2:181887002-181887413 distance:427782
chr2:181891152-181891303	2	181891153	181891303	ENSG00000170035	protein_coding	ENST00000959849	180981083	910145.000000	contact 2:180979716-180981912_2:181880278-181887001 distance:902825;contact 2:180962052-180969563_2:181895932-181896733 distance:930525;contact 2:180979716-180981912_2:181895932-181896733 distance:915518;contact 2:180962052-180969563_2:181895470-181895931 distance:929893;contact 2:180979716-180981912_2:181895470-181895931 distance:914886;contact 2:180979716-180981912_2:181895008-181895469 distance:914424;contact 2:180979716-180981912_2:181893878-181895007 distance:913628;contact 2:180979716-180981912_2:181887414-181891349 distance:908567;contact 2:180979716-180981912_2:181887002-181887413 distance:906393
chr2:181894372-181894523	2	181894373	181894523	ENSG00000077232	protein_coding	ENST00000264065	182716257	821809.000000	contact 2:182714990-182716810_2:181887414-181891349 distance:826519;contact 2:182714990-182716810_2:181897734-181900043 distance:817012;contact 2:182714990-182716810_2:181897307-181897570 distance:818462;contact 2:182714990-182716810_2:181896734-181897306 distance:818880;contact 2:182714990-182716810_2:181895932-181896733 distance:819568;contact 2:182714990-182716810_2:181895470-181895931 distance:820200;contact 2:182714990-182716810_2:181895008-181895469 distance:820662;contact 2:182714990-182716810_2:181893878-181895007 distance:821458
chr2:181894372-181894523	2	181894373	181894523	ENSG00000115232	protein_coding	ENST00000397033	181457386	437062.000000	contact 2:181454556-181464295_2:181887414-181891349 distance:429956;contact 2:181454556-181464295_2:181897734-181900043 distance:439463;contact 2:181454556-181464295_2:181897571-181897733 distance:438227;contact 2:181454556-181464295_2:181897307-181897570 distance:438013;contact 2:181454556-181464295_2:181896734-181897306 distance:437595;contact 2:181454556-181464295_2:181895932-181896733 distance:436907;contact 2:181454556-181464295_2:181895470-181895931 distance:436275;contact 2:181454556-181464295_2:181895008-181895469 distance:435813;contact 2:181454556-181464295_2:181893878-181895007 distance:435017
chr2:181894372-181894523	2	181894373	181894523	ENSG00000170035	protein_coding	ENST00000959849	180981083	913365.000000	contact 2:180979716-180981912_2:181887414-181891349 distance:908567;contact 2:180979716-180981912_2:181897734-181900043 distance:918074;contact 2:180979716-180981912_2:181897571-181897733 distance:916838;contact 2:180962052-180969563_2:181897307-181897570 distance:931631;contact 2:180979716-180981912_2:181897307-181897570 distance:916624;contact 2:180962052-180969563_2:181896734-181897306 distance:931213;contact 2:180979716-180981912_2:181896734-181897306 distance:916206;contact 2:180962052-180969563_2:181895932-181896733 distance:930525;contact 2:180979716-180981912_2:181895932-181896733 distance:915518;contact 2:180962052-180969563_2:181895470-181895931 distance:929893;contact 2:180979716-180981912_2:181895470-181895931 distance:914886;contact 2:180979716-180981912_2:181895008-181895469 distance:914424;contact 2:180979716-180981912_2:181893878-181895007 distance:913628
chr2:181894532-181894683	2	181894533	181894683	ENSG00000077232	protein_coding	ENST00000264065	182716257	821649.000000	contact 2:182714990-182716810_2:181887414-181891349 distance:826519;contact 2:182714990-182716810_2:181897734-181900043 distance:817012;contact 2:182714990-182716810_2:181897307-181897570 distance:818462;contact 2:182714990-182716810_2:181896734-181897306 distance:818880;contact 2:182714990-182716810_2:181895932-181896733 distance:819568;contact 2:182714990-182716810_2:181895470-181895931 distance:820200;contact 2:182714990-182716810_2:181895008-181895469 distance:820662;contact 2:182714990-182716810_2:181893878-181895007 distance:821458
chr2:181894532-181894683	2	181894533	181894683	ENSG00000115232	protein_coding	ENST00000397033	181457386	437222.000000	contact 2:181454556-181464295_2:181887414-181891349 distance:429956;contact 2:181454556-181464295_2:181897734-181900043 distance:439463;contact 2:181454556-181464295_2:181897571-181897733 distance:438227;contact 2:181454556-181464295_2:181897307-181897570 distance:438013;contact 2:181454556-181464295_2:181896734-181897306 distance:437595;contact 2:181454556-181464295_2:181895932-181896733 distance:436907;contact 2:181454556-181464295_2:181895470-181895931 distance:436275;contact 2:181454556-181464295_2:181895008-181895469 distance:435813;contact 2:181454556-181464295_2:181893878-181895007 distance:435017
chr2:181894532-181894683	2	181894533	181894683	ENSG00000170035	protein_coding	ENST00000959849	180981083	913525.000000	contact 2:180979716-180981912_2:181887414-181891349 distance:908567;contact 2:180979716-180981912_2:181897734-181900043 distance:918074;contact 2:180979716-180981912_2:181897571-181897733 distance:916838;contact 2:180962052-180969563_2:181897307-181897570 distance:931631;contact 2:180979716-180981912_2:181897307-181897570 distance:916624;contact 2:180962052-180969563_2:181896734-181897306 distance:931213;contact 2:180979716-180981912_2:181896734-181897306 distance:916206;contact 2:180962052-180969563_2:181895932-181896733 distance:930525;contact 2:180979716-180981912_2:181895932-181896733 distance:915518;contact 2:180962052-180969563_2:181895470-181895931 distance:929893;contact 2:180979716-180981912_2:181895470-181895931 distance:914886;contact 2:180979716-180981912_2:181895008-181895469 distance:914424;contact 2:180979716-180981912_2:181893878-181895007 distance:913628
chr2:181900132-181900283	2	181900133	181900283	ENSG00000077232	protein_coding	ENST00000264065	182716257	816049.000000	contact 2:182714990-182716810_2:181895008-181895469 distance:820662;contact 2:182714990-182716810_2:181897734-181900043 distance:817012;contact 2:182714990-182716810_2:181897307-181897570 distance:818462;contact 2:182714990-182716810_2:181896734-181897306 distance:818880;contact 2:182714990-182716810_2:181895932-181896733 distance:819568;contact 2:182714990-182716810_2:181895470-181895931 distance:820200
chr2:181900132-181900283	2	181900133	181900283	ENSG00000115232	protein_coding	ENST00000397033	181457386	442822.000000	contact 2:181454556-181464295_2:181895008-181895469 distance:435813;contact 2:181454556-181464295_2:181900044-181902870 distance:442032;contact 2:181454556-181464295_2:181897734-181900043 distance:439463;contact 2:181454556-181464295_2:181897571-181897733 distance:438227;contact 2:181454556-181464295_2:181897307-181897570 distance:438013;contact 2:181454556-181464295_2:181896734-181897306 distance:437595;contact 2:181454556-181464295_2:181895932-181896733 distance:436907;contact 2:181454556-181464295_2:181895470-181895931 distance:436275
chr2:181900132-181900283	2	181900133	181900283	ENSG00000170035	protein_coding	ENST00000959849	180981083	919125.000000	contact 2:180979716-180981912_2:181895008-181895469 distance:914424;contact 2:180979716-180981912_2:181902871-181912707 distance:926975;contact 2:180962052-180969563_2:181900044-181902870 distance:935650;contact 2:180979716-180981912_2:181900044-181902870 distance:920643;contact 2:180979716-180981912_2:181897734-181900043 distance:918074;contact 2:180979716-180981912_2:181897571-181897733 distance:916838;contact 2:180962052-180969563_2:181897307-181897570 distance:931631;contact 2:180979716-180981912_2:181897307-181897570 distance:916624;contact 2:180962052-180969563_2:181896734-181897306 distance:931213;contact 2:180979716-180981912_2:181896734-181897306 distance:916206;contact 2:180962052-180969563_2:181895932-181896733 distance:930525;contact 2:180979716-180981912_2:181895932-181896733 distance:915518;contact 2:180962052-180969563_2:181895470-181895931 distance:929893;contact 2:180979716-180981912_2:181895470-181895931 distance:914886
chr2:181902732-181902883	2	181902733	181902883	ENSG00000077232	protein_coding	ENST00000264065	182716257	813449.000000	contact 2:182714990-182716810_2:181897734-181900043 distance:817012
chr2:181902732-181902883	2	181902733	181902883	ENSG00000115232	protein_coding	ENST00000397033	181457386	445422.000000	contact 2:181454556-181464295_2:181897571-181897733 distance:438227;contact 2:181454556-181464295_2:181900044-181902870 distance:442032;contact 2:181454556-181464295_2:181897734-181900043 distance:439463
chr2:181902732-181902883	2	181902733	181902883	ENSG00000170035	protein_coding	ENST00000959849	180981083	921725.000000	contact 2:180979716-180981912_2:181897571-181897733 distance:916838;contact 2:180979716-180981912_2:181902871-181912707 distance:926975;contact 2:180962052-180969563_2:181900044-181902870 distance:935650;contact 2:180979716-180981912_2:181900044-181902870 distance:920643;contact 2:180979716-180981912_2:181897734-181900043 distance:918074
chr2:181904152-181904303	2	181904153	181904303	ENSG00000077232	protein_coding	ENST00000264065	182716257	812029.000000	contact 2:182714990-182716810_2:181897734-181900043 distance:817012
chr2:181904152-181904303	2	181904153	181904303	ENSG00000115232	protein_coding	ENST00000397033	181457386	446842.000000	contact 2:181454556-181464295_2:181897734-181900043 distance:439463;contact 2:181454556-181464295_2:181900044-181902870 distance:442032
chr2:181904152-181904303	2	181904153	181904303	ENSG00000170035	protein_coding	ENST00000959849	180981083	923145.000000	contact 2:180979716-180981912_2:181897734-181900043 distance:918074;contact 2:180979716-180981912_2:181902871-181912707 distance:926975;contact 2:180962052-180969563_2:181900044-181902870 distance:935650;contact 2:180979716-180981912_2:181900044-181902870 distance:920643
chr2:181904592-181904743	2	181904593	181904743	ENSG00000077232	protein_coding	ENST00000264065	182716257	811589.000000	contact 2:182714990-182716810_2:181897734-181900043 distance:817012
chr2:181904592-181904743	2	181904593	181904743	ENSG00000115232	protein_coding	ENST00000397033	181457386	447282.000000	contact 2:181454556-181464295_2:181897734-181900043 distance:439463;contact 2:181454556-181464295_2:181900044-181902870 distance:442032
chr2:181904592-181904743	2	181904593	181904743	ENSG00000170035	protein_coding	ENST00000959849	180981083	923585.000000	contact 2:180979716-180981912_2:181897734-181900043 distance:918074;contact 2:180979716-180981912_2:181902871-181912707 distance:926975;contact 2:180962052-180969563_2:181900044-181902870 distance:935650;contact 2:180979716-180981912_2:181900044-181902870 distance:920643
chr2:181915192-181915343	2	181915193	181915343	ENSG00000077232	protein_coding	ENST00000264065	182716257	800989.000000	contact 2:182714990-182716810_2:181912708-181916900 distance:801096
chr2:181915192-181915343	2	181915193	181915343	ENSG00000170035	protein_coding	ENST00000959849	180981083	934185.000000	contact 2:180979716-180981912_2:181902871-181912707 distance:926975;contact 2:180979716-180981912_2:181918917-181920665 distance:938977;contact 2:180979716-180981912_2:181916901-181918916 distance:937094;contact 2:180962052-180969563_2:181912708-181916900 distance:948997;contact 2:180979716-180981912_2:181912708-181916900 distance:933990
chr2:181916832-181916983	2	181916833	181916983	ENSG00000077232	protein_coding	ENST00000264065	182716257	799349.000000	contact 2:182714990-182716810_2:181920666-181927033 distance:792051;contact 2:182714990-182716810_2:181912708-181916900 distance:801096
chr2:181916832-181916983	2	181916833	181916983	ENSG00000170035	protein_coding	ENST00000959849	180981083	935825.000000	contact 2:180979716-180981912_2:181902871-181912707 distance:926975;contact 2:180979716-180981912_2:181920666-181927033 distance:943035;contact 2:180979716-180981912_2:181918917-181920665 distance:938977;contact 2:180979716-180981912_2:181916901-181918916 distance:937094;contact 2:180962052-180969563_2:181912708-181916900 distance:948997;contact 2:180979716-180981912_2:181912708-181916900 distance:933990
chr2:181917132-181917283	2	181917133	181917283	ENSG00000077232	protein_coding	ENST00000264065	182716257	799049.000000	contact 2:182714990-182716810_2:181920666-181927033 distance:792051;contact 2:182714990-182716810_2:181912708-181916900 distance:801096
chr2:181917132-181917283	2	181917133	181917283	ENSG00000170035	protein_coding	ENST00000959849	180981083	936125.000000	contact 2:180979716-180981912_2:181902871-181912707 distance:926975;contact 2:180979716-180981912_2:181920666-181927033 distance:943035;contact 2:180979716-180981912_2:181918917-181920665 distance:938977;contact 2:180979716-180981912_2:181916901-181918916 distance:937094;contact 2:180962052-180969563_2:181912708-181916900 distance:948997;contact 2:180979716-180981912_2:181912708-181916900 distance:933990
chr2:181937612-181937763	2	181937613	181937763	ENSG00000077232	protein_coding	ENST00000264065	182716257	778569.000000	contact 2:182714990-182716810_2:181929502-181937955 distance:782172;contact 2:182714990-182716810_2:181937956-181940506 distance:776669
chr2:181937612-181937763	2	181937613	181937763	ENSG00000170035	protein_coding	ENST00000959849	180981083	956605.000000	contact 2:180979716-180981912_2:181929502-181937955 distance:952914;contact 2:180979716-180981912_2:181941541-181941756 distance:960834;contact 2:180979716-180981912_2:181940507-181941540 distance:960209;contact 2:180979716-180981912_2:181937956-181940506 distance:958417
chr2:181949057-181949208	2	181949058	181949208	ENSG00000077232	protein_coding	ENST00000264065	182716257	767124.000000	contact 2:182714990-182716810_2:181952282-181953941 distance:762789
chr2:181949057-181949208	2	181949058	181949208	ENSG00000115232	protein_coding	ENST00000397033	181457386	491747.000000	contact 2:181454556-181464295_2:181952282-181953941 distance:493686;contact 2:181454556-181464295_2:181951126-181952281 distance:492278;contact 2:181454556-181464295_2:181950036-181951125 distance:491155
chr2:181949057-181949208	2	181949058	181949208	ENSG00000138434	protein_coding	ENST00000431877	181891730	57403.000000	contact 2:181891350-181893877_2:181952282-181953941 distance:60498
chr2:181949057-181949208	2	181949058	181949208	ENSG00000170035	protein_coding	ENST00000959849	180981083	968050.000000	contact 2:180979716-180981912_2:181943788-181949422 distance:965791;contact 2:180979716-180981912_2:181952282-181953941 distance:972297;contact 2:180979716-180981912_2:181951126-181952281 distance:970889;contact 2:180979716-180981912_2:181950036-181951125 distance:969766;contact 2:180979716-180981912_2:181949423-181950035 distance:968915
chr2:181949212-181949363	2	181949213	181949363	ENSG00000077232	protein_coding	ENST00000264065	182716257	766969.000000	contact 2:182714990-182716810_2:181952282-181953941 distance:762789
chr2:181949212-181949363	2	181949213	181949363	ENSG00000115232	protein_coding	ENST00000397033	181457386	491902.000000	contact 2:181454556-181464295_2:181952282-181953941 distance:493686;contact 2:181454556-181464295_2:181951126-181952281 distance:492278;contact 2:181454556-181464295_2:181950036-181951125 distance:491155
chr2:181949212-181949363	2	181949213	181949363	ENSG00000138434	protein_coding	ENST00000431877	181891730	57558.000000	contact 2:181891350-181893877_2:181952282-181953941 distance:60498
chr2:181949212-181949363	2	181949213	181949363	ENSG00000170035	protein_coding	ENST00000959849	180981083	968205.000000	contact 2:180979716-180981912_2:181943788-181949422 distance:965791;contact 2:180979716-180981912_2:181952282-181953941 distance:972297;contact 2:180979716-180981912_2:181951126-181952281 distance:970889;contact 2:180979716-180981912_2:181950036-181951125 distance:969766;contact 2:180979716-180981912_2:181949423-181950035 distance:968915
chr2:181953752-181953903	2	181953753	181953903	ENSG00000077232	protein_coding	ENST00000264065	182716257	762429.000000	contact 2:182714990-182716810_2:181952282-181953941 distance:762789
chr2:181953752-181953903	2	181953753	181953903	ENSG00000115232	protein_coding	ENST00000397033	181457386	496442.000000	contact 2:181454556-181464295_2:181952282-181953941 distance:493686;contact 2:181454556-181464295_2:181951126-181952281 distance:492278;contact 2:181454556-181464295_2:181950036-181951125 distance:491155
chr2:181953752-181953903	2	181953753	181953903	ENSG00000138434	protein_coding	ENST00000431877	181891730	62098.000000	contact 2:181891350-181893877_2:181952282-181953941 distance:60498
chr2:181953752-181953903	2	181953753	181953903	ENSG00000170035	protein_coding	ENST00000959849	180981083	972745.000000	contact 2:180979716-180981912_2:181943788-181949422 distance:965791;contact 2:180979716-180981912_2:181952282-181953941 distance:972297;contact 2:180979716-180981912_2:181951126-181952281 distance:970889;contact 2:180979716-180981912_2:181950036-181951125 distance:969766;contact 2:180979716-180981912_2:181949423-181950035 distance:968915
chr2:181953932-181954083	2	181953933	181954083	ENSG00000077232	protein_coding	ENST00000264065	182716257	762249.000000	contact 2:182714990-182716810_2:181952282-181953941 distance:762789
chr2:181953932-181954083	2	181953933	181954083	ENSG00000115232	protein_coding	ENST00000397033	181457386	496622.000000	contact 2:181454556-181464295_2:181952282-181953941 distance:493686;contact 2:181454556-181464295_2:181951126-181952281 distance:492278;contact 2:181454556-181464295_2:181950036-181951125 distance:491155
chr2:181953932-181954083	2	181953933	181954083	ENSG00000138434	protein_coding	ENST00000431877	181891730	62278.000000	contact 2:181891350-181893877_2:181952282-181953941 distance:60498
chr2:181953932-181954083	2	181953933	181954083	ENSG00000170035	protein_coding	ENST00000959849	180981083	972925.000000	contact 2:180979716-180981912_2:181943788-181949422 distance:965791;contact 2:180979716-180981912_2:181952282-181953941 distance:972297;contact 2:180979716-180981912_2:181951126-181952281 distance:970889;contact 2:180979716-180981912_2:181950036-181951125 distance:969766;contact 2:180979716-180981912_2:181949423-181950035 distance:968915
chr2:181954097-181954248	2	181954098	181954248	ENSG00000077232	protein_coding	ENST00000264065	182716257	762084.000000	contact 2:182714990-182716810_2:181952282-181953941 distance:762789
chr2:181954097-181954248	2	181954098	181954248	ENSG00000115232	protein_coding	ENST00000397033	181457386	496787.000000	contact 2:181454556-181464295_2:181952282-181953941 distance:493686;contact 2:181454556-181464295_2:181951126-181952281 distance:492278;contact 2:181454556-181464295_2:181950036-181951125 distance:491155
chr2:181954097-181954248	2	181954098	181954248	ENSG00000138434	protein_coding	ENST00000431877	181891730	62443.000000	contact 2:181891350-181893877_2:181952282-181953941 distance:60498
chr2:181954097-181954248	2	181954098	181954248	ENSG00000170035	protein_coding	ENST00000959849	180981083	973090.000000	contact 2:180979716-180981912_2:181943788-181949422 distance:965791;contact 2:180979716-180981912_2:181952282-181953941 distance:972297;contact 2:180979716-180981912_2:181951126-181952281 distance:970889;contact 2:180979716-180981912_2:181950036-181951125 distance:969766;contact 2:180979716-180981912_2:181949423-181950035 distance:968915
chr2:181954612-181954763	2	181954613	181954763	ENSG00000077232	protein_coding	ENST00000264065	182716257	761569.000000	contact 2:182714990-182716810_2:181952282-181953941 distance:762789
chr2:181954612-181954763	2	181954613	181954763	ENSG00000115232	protein_coding	ENST00000397033	181457386	497302.000000	contact 2:181454556-181464295_2:181952282-181953941 distance:493686;contact 2:181454556-181464295_2:181951126-181952281 distance:492278;contact 2:181454556-181464295_2:181950036-181951125 distance:491155
chr2:181954612-181954763	2	181954613	181954763	ENSG00000138434	protein_coding	ENST00000431877	181891730	62958.000000	contact 2:181891350-181893877_2:181952282-181953941 distance:60498
chr2:181954612-181954763	2	181954613	181954763	ENSG00000170035	protein_coding	ENST00000959849	180981083	973605.000000	contact 2:180979716-180981912_2:181949423-181950035 distance:968915;contact 2:180979716-180981912_2:181952282-181953941 distance:972297;contact 2:180979716-180981912_2:181951126-181952281 distance:970889;contact 2:180979716-180981912_2:181950036-181951125 distance:969766
chr2:181954872-181955023	2	181954873	181955023	ENSG00000077232	protein_coding	ENST00000264065	182716257	761309.000000	contact 2:182714990-182716810_2:181952282-181953941 distance:762789
chr2:181954872-181955023	2	181954873	181955023	ENSG00000115232	protein_coding	ENST00000397033	181457386	497562.000000	contact 2:181454556-181464295_2:181952282-181953941 distance:493686;contact 2:181454556-181464295_2:181951126-181952281 distance:492278;contact 2:181454556-181464295_2:181950036-181951125 distance:491155
chr2:181954872-181955023	2	181954873	181955023	ENSG00000138434	protein_coding	ENST00000431877	181891730	63218.000000	contact 2:181891350-181893877_2:181952282-181953941 distance:60498
chr2:181954872-181955023	2	181954873	181955023	ENSG00000170035	protein_coding	ENST00000959849	180981083	973865.000000	contact 2:180979716-180981912_2:181949423-181950035 distance:968915;contact 2:180979716-180981912_2:181952282-181953941 distance:972297;contact 2:180979716-180981912_2:181951126-181952281 distance:970889;contact 2:180979716-180981912_2:181950036-181951125 distance:969766
chr2:181955112-181955263	2	181955113	181955263	ENSG00000077232	protein_coding	ENST00000264065	182716257	761069.000000	contact 2:182714990-182716810_2:181952282-181953941 distance:762789
chr2:181955112-181955263	2	181955113	181955263	ENSG00000115232	protein_coding	ENST00000397033	181457386	497802.000000	contact 2:181454556-181464295_2:181950036-181951125 distance:491155;contact 2:181454556-181464295_2:181952282-181953941 distance:493686;contact 2:181454556-181464295_2:181951126-181952281 distance:492278
chr2:181955112-181955263	2	181955113	181955263	ENSG00000138434	protein_coding	ENST00000431877	181891730	63458.000000	contact 2:181891350-181893877_2:181952282-181953941 distance:60498
chr2:181955112-181955263	2	181955113	181955263	ENSG00000170035	protein_coding	ENST00000959849	180981083	974105.000000	contact 2:180979716-180981912_2:181950036-181951125 distance:969766;contact 2:180979716-180981912_2:181952282-181953941 distance:972297;contact 2:180979716-180981912_2:181951126-181952281 distance:970889
chr2:181955412-181955563	2	181955413	181955563	ENSG00000077232	protein_coding	ENST00000264065	182716257	760769.000000	contact 2:182714990-182716810_2:181952282-181953941 distance:762789
chr2:181955412-181955563	2	181955413	181955563	ENSG00000115232	protein_coding	ENST00000397033	181457386	498102.000000	contact 2:181454556-181464295_2:181950036-181951125 distance:491155;contact 2:181454556-181464295_2:181952282-181953941 distance:493686;contact 2:181454556-181464295_2:181951126-181952281 distance:492278
chr2:181955412-181955563	2	181955413	181955563	ENSG00000138434	protein_coding	ENST00000431877	181891730	63758.000000	contact 2:181891350-181893877_2:181952282-181953941 distance:60498
chr2:181955412-181955563	2	181955413	181955563	ENSG00000170035	protein_coding	ENST00000959849	180981083	974405.000000	contact 2:180979716-180981912_2:181950036-181951125 distance:969766;contact 2:180979716-180981912_2:181952282-181953941 distance:972297;contact 2:180979716-180981912_2:181951126-181952281 distance:970889
chr2:181972532-181972683	2	181972533	181972683	ENSG00000170035	protein_coding	ENST00000959849	180981083	991525.000000	contact 2:180979716-180981912_2:181972273-181972880 distance:991762
chr2:181972852-181973003	2	181972853	181973003	ENSG00000170035	protein_coding	ENST00000959849	180981083	991845.000000	contact 2:180979716-180981912_2:181972273-181972880 distance:991762
chr2:181977792-181977943	2	181977793	181977943	ENSG00000170035	protein_coding	ENST00000959849	180981083	996785.000000	contact 2:180979716-180981912_2:181972273-181972880 distance:991762
chr2:182015492-182015643	2	182015493	182015643	ENSG00000077232	protein_coding	ENST00000264065	182716257	700689.000000	contact 2:182714990-182716810_2:182019872-182020962 distance:695483
chr2:182015812-182015963	2	182015813	182015963	ENSG00000077232	protein_coding	ENST00000264065	182716257	700369.000000	contact 2:182714990-182716810_2:182019872-182020962 distance:695483
chr2:182018192-182018343	2	182018193	182018343	ENSG00000077232	protein_coding	ENST00000264065	182716257	697989.000000	contact 2:182714990-182716810_2:182019872-182020962 distance:695483
chr2:182018352-182018503	2	182018353	182018503	ENSG00000077232	protein_coding	ENST00000264065	182716257	697829.000000	contact 2:182714990-182716810_2:182019872-182020962 distance:695483
chr2:182020592-182020743	2	182020593	182020743	ENSG00000077232	protein_coding	ENST00000264065	182716257	695589.000000	contact 2:182714990-182716810_2:182019872-182020962 distance:695483
chr2:182020792-182020943	2	182020793	182020943	ENSG00000077232	protein_coding	ENST00000264065	182716257	695389.000000	contact 2:182714990-182716810_2:182019872-182020962 distance:695483
chr2:182021017-182021168	2	182021018	182021168	ENSG00000077232	protein_coding	ENST00000264065	182716257	695164.000000	contact 2:182714990-182716810_2:182019872-182020962 distance:695483
chr2:182066792-182066943	2	182066793	182066943	ENSG00000138434	protein_coding	ENST00000431877	181891730	175138.000000	contact 2:181891350-181893877_2:182067306-182072826 distance:177453;contact 2:181891350-181893877_2:182063628-182067305 distance:172853;contact 2:181891350-181893877_2:182062275-182063627 distance:170338
chr2:182067032-182067183	2	182067033	182067183	ENSG00000138434	protein_coding	ENST00000431877	181891730	175378.000000	contact 2:181891350-181893877_2:182067306-182072826 distance:177453;contact 2:181891350-181893877_2:182063628-182067305 distance:172853;contact 2:181891350-181893877_2:182062275-182063627 distance:170338
chr2:182068852-182069003	2	182068853	182069003	ENSG00000138434	protein_coding	ENST00000431877	181891730	177198.000000	contact 2:181891350-181893877_2:182063628-182067305 distance:172853;contact 2:181891350-181893877_2:182072827-182075850 distance:181725;contact 2:181891350-181893877_2:182067306-182072826 distance:177453
chr2:182069032-182069183	2	182069033	182069183	ENSG00000138434	protein_coding	ENST00000431877	181891730	177378.000000	contact 2:181891350-181893877_2:182063628-182067305 distance:172853;contact 2:181891350-181893877_2:182072827-182075850 distance:181725;contact 2:181891350-181893877_2:182067306-182072826 distance:177453
chr2:182077112-182077263	2	182077113	182077263	ENSG00000077232	protein_coding	ENST00000264065	182716257	639069.000000	contact 2:182714990-182716810_2:182080713-182081910 distance:634589
chr2:182077112-182077263	2	182077113	182077263	ENSG00000115232	protein_coding	ENST00000397033	181457386	619802.000000	contact 2:181454556-181464295_2:182080713-182081910 distance:621886;contact 2:181454556-181464295_2:182075851-182077405 distance:617203
chr2:182077112-182077263	2	182077113	182077263	ENSG00000138434	protein_coding	ENST00000431877	181891730	185458.000000	contact 2:181891350-181893877_2:182067306-182072826 distance:177453;contact 2:181891350-181893877_2:182082019-182087860 distance:192326;contact 2:181891350-181893877_2:182080713-182081910 distance:188698;contact 2:181891350-181893877_2:182077406-182080712 distance:186446;contact 2:181891350-181893877_2:182075851-182077405 distance:184015;contact 2:181891350-181893877_2:182072827-182075850 distance:181725
chr2:182077332-182077483	2	182077333	182077483	ENSG00000077232	protein_coding	ENST00000264065	182716257	638849.000000	contact 2:182714990-182716810_2:182080713-182081910 distance:634589
chr2:182077332-182077483	2	182077333	182077483	ENSG00000115232	protein_coding	ENST00000397033	181457386	620022.000000	contact 2:181454556-181464295_2:182080713-182081910 distance:621886;contact 2:181454556-181464295_2:182075851-182077405 distance:617203
chr2:182077332-182077483	2	182077333	182077483	ENSG00000138434	protein_coding	ENST00000431877	181891730	185678.000000	contact 2:181891350-181893877_2:182067306-182072826 distance:177453;contact 2:181891350-181893877_2:182082019-182087860 distance:192326;contact 2:181891350-181893877_2:182080713-182081910 distance:188698;contact 2:181891350-181893877_2:182077406-182080712 distance:186446;contact 2:181891350-181893877_2:182075851-182077405 distance:184015;contact 2:181891350-181893877_2:182072827-182075850 distance:181725
chr2:182077612-182077763	2	182077613	182077763	ENSG00000077232	protein_coding	ENST00000264065	182716257	638569.000000	contact 2:182714990-182716810_2:182080713-182081910 distance:634589
chr2:182077612-182077763	2	182077613	182077763	ENSG00000115232	protein_coding	ENST00000397033	181457386	620302.000000	contact 2:181454556-181464295_2:182080713-182081910 distance:621886;contact 2:181454556-181464295_2:182075851-182077405 distance:617203
chr2:182077612-182077763	2	182077613	182077763	ENSG00000138434	protein_coding	ENST00000431877	181891730	185958.000000	contact 2:181891350-181893877_2:182067306-182072826 distance:177453;contact 2:181891350-181893877_2:182082019-182087860 distance:192326;contact 2:181891350-181893877_2:182080713-182081910 distance:188698;contact 2:181891350-181893877_2:182077406-182080712 distance:186446;contact 2:181891350-181893877_2:182075851-182077405 distance:184015;contact 2:181891350-181893877_2:182072827-182075850 distance:181725
chr2:182077772-182077923	2	182077773	182077923	ENSG00000077232	protein_coding	ENST00000264065	182716257	638409.000000	contact 2:182714990-182716810_2:182080713-182081910 distance:634589
chr2:182077772-182077923	2	182077773	182077923	ENSG00000115232	protein_coding	ENST00000397033	181457386	620462.000000	contact 2:181454556-181464295_2:182080713-182081910 distance:621886;contact 2:181454556-181464295_2:182075851-182077405 distance:617203
chr2:182077772-182077923	2	182077773	182077923	ENSG00000138434	protein_coding	ENST00000431877	181891730	186118.000000	contact 2:181891350-181893877_2:182067306-182072826 distance:177453;contact 2:181891350-181893877_2:182082019-182087860 distance:192326;contact 2:181891350-181893877_2:182080713-182081910 distance:188698;contact 2:181891350-181893877_2:182077406-182080712 distance:186446;contact 2:181891350-181893877_2:182075851-182077405 distance:184015;contact 2:181891350-181893877_2:182072827-182075850 distance:181725
chr2:18209673-18209824	2	18209674	18209824	ENSG00000170745	protein_coding	ENST00000954197	17879381	330368.000000	contact 2:17875706-17879775_2:18208263-18210531 distance:331657
chr2:18210293-18210444	2	18210294	18210444	ENSG00000170745	protein_coding	ENST00000954197	17879381	330988.000000	contact 2:17875706-17879775_2:18208263-18210531 distance:331657
chr2:182132192-182132343	2	182132193	182132343	ENSG00000077232	protein_coding	ENST00000264065	182716257	583989.000000	contact 2:182714990-182716810_2:182132318-182134203 distance:582640
chr2:182132192-182132343	2	182132193	182132343	ENSG00000115232	protein_coding	ENST00000397033	181457386	674882.000000	contact 2:181454556-181464295_2:182132318-182134203 distance:673835
chr2:182132192-182132343	2	182132193	182132343	ENSG00000138434	protein_coding	ENST00000431877	181891730	240538.000000	contact 2:181891350-181893877_2:182132318-182134203 distance:240647;contact 2:181891350-181893877_2:182128851-182132317 distance:237971
chr2:182132192-182132343	2	182132193	182132343	ENSG00000162998	protein_coding	ENST00000295113	182866637	734369.000000	contact 2:182864064-182870487_2:182132318-182134203 distance:734015
chr2:182132692-182132843	2	182132693	182132843	ENSG00000077232	protein_coding	ENST00000264065	182716257	583489.000000	contact 2:182714990-182716810_2:182132318-182134203 distance:582640
chr2:182132692-182132843	2	182132693	182132843	ENSG00000115232	protein_coding	ENST00000397033	181457386	675382.000000	contact 2:181454556-181464295_2:182132318-182134203 distance:673835
chr2:182132692-182132843	2	182132693	182132843	ENSG00000138434	protein_coding	ENST00000431877	181891730	241038.000000	contact 2:181891350-181893877_2:182132318-182134203 distance:240647;contact 2:181891350-181893877_2:182128851-182132317 distance:237971
chr2:182132692-182132843	2	182132693	182132843	ENSG00000162998	protein_coding	ENST00000295113	182866637	733869.000000	contact 2:182864064-182870487_2:182132318-182134203 distance:734015
chr2:182133332-182133483	2	182133333	182133483	ENSG00000077232	protein_coding	ENST00000264065	182716257	582849.000000	contact 2:182714990-182716810_2:182132318-182134203 distance:582640
chr2:182133332-182133483	2	182133333	182133483	ENSG00000115232	protein_coding	ENST00000397033	181457386	676022.000000	contact 2:181454556-181464295_2:182132318-182134203 distance:673835
chr2:182133332-182133483	2	182133333	182133483	ENSG00000138434	protein_coding	ENST00000431877	181891730	241678.000000	contact 2:181891350-181893877_2:182132318-182134203 distance:240647;contact 2:181891350-181893877_2:182128851-182132317 distance:237971
chr2:182133332-182133483	2	182133333	182133483	ENSG00000162998	protein_coding	ENST00000295113	182866637	733229.000000	contact 2:182864064-182870487_2:182132318-182134203 distance:734015
chr2:182142192-182142343	2	182142193	182142343	ENSG00000162998	protein_coding	ENST00000295113	182866637	724369.000000	contact 2:182864064-182870487_2:182140843-182141682 distance:726013
chr2:182144112-182144263	2	182144113	182144263	ENSG00000162998	protein_coding	ENST00000295113	182866637	722449.000000	contact 2:182864064-182870487_2:182140843-182141682 distance:726013
chr2:182144912-182145063	2	182144913	182145063	ENSG00000162998	protein_coding	ENST00000295113	182866637	721649.000000	contact 2:182864064-182870487_2:182140843-182141682 distance:726013
chr2:18215053-18215204	2	18215054	18215204	ENSG00000170745	protein_coding	ENST00000954197	17879381	335748.000000	contact 2:17875706-17879775_2:18208263-18210531 distance:331657
chr2:182165332-182165483	2	182165333	182165483	ENSG00000077232	protein_coding	ENST00000264065	182716257	550849.000000	contact 2:182714990-182716810_2:182162401-182163153 distance:553123;contact 2:182714990-182716810_2:182167903-182174049 distance:544924;contact 2:182714990-182716810_2:182163154-182167902 distance:550372
chr2:182165332-182165483	2	182165333	182165483	ENSG00000162998	protein_coding	ENST00000295113	182866637	701229.000000	contact 2:182864064-182870487_2:182162401-182163153 distance:704498;contact 2:182864064-182870487_2:182163154-182167902 distance:701747
chr2:182182612-182182763	2	182182613	182182763	ENSG00000077232	protein_coding	ENST00000264065	182716257	533569.000000	contact 2:182714990-182716810_2:182174050-182177896 distance:539927;contact 2:182714990-182716810_2:182186817-182193814 distance:525585;contact 2:182714990-182716810_2:182184191-182186816 distance:530397;contact 2:182714990-182716810_2:182183564-182184190 distance:532023;contact 2:182714990-182716810_2:182182744-182183563 distance:532747;contact 2:182714990-182716810_2:182181462-182182743 distance:533798;contact 2:182714990-182716810_2:182179090-182181461 distance:535625;contact 2:182714990-182716810_2:182178375-182179089 distance:537168;contact 2:182714990-182716810_2:182178030-182178374 distance:537698
chr2:182182612-182182763	2	182182613	182182763	ENSG00000115252	protein_coding	ENST00000409365	182427036	244348.000000	contact 2:182518469-182536529_2:182186817-182193814 distance:337184;contact 2:182518469-182536529_2:182184191-182186816 distance:341996;contact 2:182518469-182536529_2:182183564-182184190 distance:343622
chr2:182182612-182182763	2	182182613	182182763	ENSG00000162998	protein_coding	ENST00000295113	182866637	683949.000000	contact 2:182864064-182870487_2:182186817-182193814 distance:676960;contact 2:182864064-182870487_2:182183564-182184190 distance:683398;contact 2:182864064-182870487_2:182182744-182183563 distance:684122
chr2:182182612-182182763	2	182182613	182182763	ENSG00000162999	protein_coding	ENST00000354221	183078747	896059.000000	contact 2:183077731-183079401_2:182186817-182193814 distance:888251;contact 2:183077731-183079401_2:182184191-182186816 distance:893063
chr2:182182612-182182763	2	182182613	182182763	ENSG00000163002	protein_coding	ENST00000879157	183124443	941755.000000	contact 2:183115271-183120156_2:182186817-182193814 distance:927398
chr2:182186272-182186423	2	182186273	182186423	ENSG00000077232	protein_coding	ENST00000264065	182716257	529909.000000	contact 2:182714990-182716810_2:182179090-182181461 distance:535625;contact 2:182714990-182716810_2:182186817-182193814 distance:525585;contact 2:182714990-182716810_2:182184191-182186816 distance:530397;contact 2:182714990-182716810_2:182183564-182184190 distance:532023;contact 2:182714990-182716810_2:182182744-182183563 distance:532747;contact 2:182714990-182716810_2:182181462-182182743 distance:533798
chr2:182186272-182186423	2	182186273	182186423	ENSG00000115252	protein_coding	ENST00000409365	182427036	240688.000000	contact 2:182518469-182536529_2:182186817-182193814 distance:337184;contact 2:182518469-182536529_2:182184191-182186816 distance:341996;contact 2:182518469-182536529_2:182183564-182184190 distance:343622
chr2:182186272-182186423	2	182186273	182186423	ENSG00000162998	protein_coding	ENST00000295113	182866637	680289.000000	contact 2:182864064-182870487_2:182186817-182193814 distance:676960;contact 2:182864064-182870487_2:182183564-182184190 distance:683398;contact 2:182864064-182870487_2:182182744-182183563 distance:684122
chr2:182186272-182186423	2	182186273	182186423	ENSG00000162999	protein_coding	ENST00000354221	183078747	892399.000000	contact 2:183077731-183079401_2:182186817-182193814 distance:888251;contact 2:183077731-183079401_2:182184191-182186816 distance:893063
chr2:182186272-182186423	2	182186273	182186423	ENSG00000163002	protein_coding	ENST00000879157	183124443	938095.000000	contact 2:183115271-183120156_2:182186817-182193814 distance:927398
chr2:182228852-182229003	2	182228853	182229003	ENSG00000077232	protein_coding	ENST00000264065	182716257	487329.000000	contact 2:182714990-182716810_2:182228531-182229859 distance:486705;contact 2:182714990-182716810_2:182229860-182230110 distance:485915
chr2:182228852-182229003	2	182228853	182229003	ENSG00000115252	protein_coding	ENST00000409365	182427036	198108.000000	contact 2:182518469-182536529_2:182230111-182236637 distance:294125
chr2:182229392-182229543	2	182229393	182229543	ENSG00000077232	protein_coding	ENST00000264065	182716257	486789.000000	contact 2:182714990-182716810_2:182228531-182229859 distance:486705;contact 2:182714990-182716810_2:182229860-182230110 distance:485915
chr2:182229392-182229543	2	182229393	182229543	ENSG00000115252	protein_coding	ENST00000409365	182427036	197568.000000	contact 2:182518469-182536529_2:182230111-182236637 distance:294125
chr2:182230672-182230823	2	182230673	182230823	ENSG00000077232	protein_coding	ENST00000264065	182716257	485509.000000	contact 2:182714990-182716810_2:182228531-182229859 distance:486705;contact 2:182714990-182716810_2:182229860-182230110 distance:485915
chr2:182230672-182230823	2	182230673	182230823	ENSG00000115252	protein_coding	ENST00000409365	182427036	196288.000000	contact 2:182518469-182536529_2:182230111-182236637 distance:294125
chr2:182240932-182241083	2	182240933	182241083	ENSG00000077232	protein_coding	ENST00000264065	182716257	475249.000000	contact 2:182714990-182716810_2:182236638-182237964 distance:478599
chr2:182240932-182241083	2	182240933	182241083	ENSG00000115252	protein_coding	ENST00000409365	182427036	186028.000000	contact 2:182518469-182536529_2:182230111-182236637 distance:294125;contact 2:182518469-182536529_2:182239092-182246211 distance:284848
chr2:182240932-182241083	2	182240933	182241083	ENSG00000162998	protein_coding	ENST00000295113	182866637	625629.000000	contact 2:182864064-182870487_2:182236638-182237964 distance:629974
chr2:182259792-182259943	2	182259793	182259943	ENSG00000162998	protein_coding	ENST00000295113	182866637	606769.000000	contact 2:182864064-182870487_2:182255074-182257549 distance:610964;contact 2:182864064-182870487_2:182257550-182263084 distance:606958
chr2:182283652-182283803	2	182283653	182283803	ENSG00000115252	protein_coding	ENST00000409365	182427036	143308.000000	contact 2:182518469-182536529_2:182287763-182292179 distance:237528
chr2:182291392-182291543	2	182291393	182291543	ENSG00000115252	protein_coding	ENST00000409365	182427036	135568.000000	contact 2:182518469-182536529_2:182287763-182292179 distance:237528
chr2:18233213-18233364	2	18233214	18233364	ENSG00000163029	protein_coding	ENST00000922960	17753831	479458.000000	contact 2:17799759-17800762_2:18235678-18237527 distance:436342
chr2:182355912-182356063	2	182355913	182356063	ENSG00000115252	protein_coding	ENST00000409365	182427036	71048.000000	contact 2:182518469-182536529_2:182349419-182357435 distance:174072
chr2:182359712-182359863	2	182359713	182359863	ENSG00000115252	protein_coding	ENST00000409365	182427036	67248.000000	contact 2:182518469-182536529_2:182349419-182357435 distance:174072
chr2:182360092-182360243	2	182360093	182360243	ENSG00000115252	protein_coding	ENST00000409365	182427036	66868.000000	contact 2:182518469-182536529_2:182349419-182357435 distance:174072
chr2:182360352-182360503	2	182360353	182360503	ENSG00000115252	protein_coding	ENST00000409365	182427036	66608.000000	contact 2:182518469-182536529_2:182349419-182357435 distance:174072
chr2:182559732-182559883	2	182559733	182559883	ENSG00000162999	protein_coding	ENST00000354221	183078747	518939.000000	contact 2:183077731-183079401_2:182554619-182555223 distance:523645
chr2:182649372-182649523	2	182649373	182649523	ENSG00000138434	protein_coding	ENST00000431877	181891730	757718.000000	contact 2:181891350-181893877_2:182652193-182652701 distance:759834
chr2:182649372-182649523	2	182649373	182649523	ENSG00000162999	protein_coding	ENST00000354221	183078747	429299.000000	contact 2:183077731-183079401_2:182652193-182652701 distance:426119;contact 2:183077731-183079401_2:182652702-182660922 distance:421754
chr2:182650812-182650963	2	182650813	182650963	ENSG00000138434	protein_coding	ENST00000431877	181891730	759158.000000	contact 2:181891350-181893877_2:182652193-182652701 distance:759834
chr2:182650812-182650963	2	182650813	182650963	ENSG00000162999	protein_coding	ENST00000354221	183078747	427859.000000	contact 2:183077731-183079401_2:182652193-182652701 distance:426119;contact 2:183077731-183079401_2:182652702-182660922 distance:421754
chr2:182667072-182667223	2	182667073	182667223	ENSG00000077232	protein_coding	ENST00000264065	182716257	49109.000000	contact 2:182714990-182716810_2:182660923-182666653 distance:52112;contact 2:182714990-182716810_2:182670341-182670720 distance:45370;contact 2:182714990-182716810_2:182666654-182670340 distance:47403
chr2:182667072-182667223	2	182667073	182667223	ENSG00000162999	protein_coding	ENST00000354221	183078747	411599.000000	contact 2:183077731-183079401_2:182670341-182670720 distance:408036;contact 2:183077731-183079401_2:182666654-182670340 distance:410069
chr2:182667072-182667223	2	182667073	182667223	ENSG00000163002	protein_coding	ENST00000879157	183124443	457295.000000	contact 2:183115271-183120156_2:182666654-182670340 distance:449216
chr2:182668692-182668843	2	182668693	182668843	ENSG00000077232	protein_coding	ENST00000264065	182716257	47489.000000	contact 2:182714990-182716810_2:182660923-182666653 distance:52112;contact 2:182714990-182716810_2:182670341-182670720 distance:45370;contact 2:182714990-182716810_2:182666654-182670340 distance:47403
chr2:182668692-182668843	2	182668693	182668843	ENSG00000162999	protein_coding	ENST00000354221	183078747	409979.000000	contact 2:183077731-183079401_2:182670341-182670720 distance:408036;contact 2:183077731-183079401_2:182666654-182670340 distance:410069
chr2:182668692-182668843	2	182668693	182668843	ENSG00000163002	protein_coding	ENST00000879157	183124443	455675.000000	contact 2:183115271-183120156_2:182666654-182670340 distance:449216
chr2:182668872-182669023	2	182668873	182669023	ENSG00000077232	protein_coding	ENST00000264065	182716257	47309.000000	contact 2:182714990-182716810_2:182660923-182666653 distance:52112;contact 2:182714990-182716810_2:182670341-182670720 distance:45370;contact 2:182714990-182716810_2:182666654-182670340 distance:47403
chr2:182668872-182669023	2	182668873	182669023	ENSG00000162999	protein_coding	ENST00000354221	183078747	409799.000000	contact 2:183077731-183079401_2:182670341-182670720 distance:408036;contact 2:183077731-183079401_2:182666654-182670340 distance:410069
chr2:182668872-182669023	2	182668873	182669023	ENSG00000163002	protein_coding	ENST00000879157	183124443	455495.000000	contact 2:183115271-183120156_2:182666654-182670340 distance:449216
chr2:182672612-182672763	2	182672613	182672763	ENSG00000077232	protein_coding	ENST00000264065	182716257	43569.000000	contact 2:182714990-182716810_2:182666654-182670340 distance:47403;contact 2:182714990-182716810_2:182670341-182670720 distance:45370
chr2:182672612-182672763	2	182672613	182672763	ENSG00000162999	protein_coding	ENST00000354221	183078747	406059.000000	contact 2:183077731-183079401_2:182666654-182670340 distance:410069;contact 2:183077731-183079401_2:182670341-182670720 distance:408036
chr2:182672612-182672763	2	182672613	182672763	ENSG00000163002	protein_coding	ENST00000879157	183124443	451755.000000	contact 2:183115271-183120156_2:182666654-182670340 distance:449216
chr2:182672892-182673043	2	182672893	182673043	ENSG00000077232	protein_coding	ENST00000264065	182716257	43289.000000	contact 2:182714990-182716810_2:182666654-182670340 distance:47403;contact 2:182714990-182716810_2:182670341-182670720 distance:45370
chr2:182672892-182673043	2	182672893	182673043	ENSG00000162999	protein_coding	ENST00000354221	183078747	405779.000000	contact 2:183077731-183079401_2:182666654-182670340 distance:410069;contact 2:183077731-183079401_2:182670341-182670720 distance:408036
chr2:182672892-182673043	2	182672893	182673043	ENSG00000163002	protein_coding	ENST00000879157	183124443	451475.000000	contact 2:183115271-183120156_2:182666654-182670340 distance:449216
chr2:182713732-182713883	2	182713733	182713883	ENSG00000061676	protein_coding	ENST00000361354	183038457	324649.000000	contact 2:183036107-183044423_2:182718245-182721511 distance:320387;contact 2:183036107-183044423_2:182716811-182718244 distance:322738;contact 2:183036107-183044423_2:182714224-182714989 distance:325659
chr2:182713732-182713883	2	182713733	182713883	ENSG00000115252	protein_coding	ENST00000409365	182427036	286772.000000	contact 2:182518469-182536529_2:182697035-182714223 distance:178130
chr2:182713732-182713883	2	182713733	182713883	ENSG00000138434	protein_coding	ENST00000431877	181891730	822078.000000	contact 2:181891350-181893877_2:182697035-182714223 distance:813016;contact 2:181891350-181893877_2:182716811-182718244 distance:824914;contact 2:181891350-181893877_2:182714224-182714989 distance:821993
chr2:182713732-182713883	2	182713733	182713883	ENSG00000162999	protein_coding	ENST00000354221	183078747	364939.000000	contact 2:183077731-183079401_2:182697035-182714223 distance:372937;contact 2:183077731-183079401_2:182718245-182721511 distance:358688;contact 2:183077731-183079401_2:182716811-182718244 distance:361039;contact 2:183077731-183079401_2:182714224-182714989 distance:363960
chr2:182713732-182713883	2	182713733	182713883	ENSG00000163002	protein_coding	ENST00000879157	183124443	410635.000000	contact 2:183115271-183120156_2:182697035-182714223 distance:412084;contact 2:183115271-183120156_2:182718245-182721511 distance:397835;contact 2:183115271-183120156_2:182716811-182718244 distance:400186;contact 2:183115271-183120156_2:182714224-182714989 distance:403107
chr2:182716532-182716683	2	182716533	182716683	ENSG00000061676	protein_coding	ENST00000361354	183038457	321849.000000	contact 2:183036107-183044423_2:182721512-182723712 distance:317653;contact 2:183036107-183044423_2:182718245-182721511 distance:320387;contact 2:183036107-183044423_2:182716811-182718244 distance:322738;contact 2:183036107-183044423_2:182714224-182714989 distance:325659
chr2:182716532-182716683	2	182716533	182716683	ENSG00000115252	protein_coding	ENST00000409365	182427036	289572.000000	contact 2:182518469-182536529_2:182697035-182714223 distance:178130
chr2:182716532-182716683	2	182716533	182716683	ENSG00000138434	protein_coding	ENST00000431877	181891730	824878.000000	contact 2:181891350-181893877_2:182697035-182714223 distance:813016;contact 2:181891350-181893877_2:182716811-182718244 distance:824914;contact 2:181891350-181893877_2:182714224-182714989 distance:821993
chr2:182716532-182716683	2	182716533	182716683	ENSG00000162999	protein_coding	ENST00000354221	183078747	362139.000000	contact 2:183077731-183079401_2:182697035-182714223 distance:372937;contact 2:183077731-183079401_2:182721512-182723712 distance:355954;contact 2:183077731-183079401_2:182718245-182721511 distance:358688;contact 2:183077731-183079401_2:182716811-182718244 distance:361039;contact 2:183077731-183079401_2:182714224-182714989 distance:363960
chr2:182716532-182716683	2	182716533	182716683	ENSG00000163002	protein_coding	ENST00000879157	183124443	407835.000000	contact 2:183115271-183120156_2:182697035-182714223 distance:412084;contact 2:183115271-183120156_2:182721512-182723712 distance:395101;contact 2:183115271-183120156_2:182718245-182721511 distance:397835;contact 2:183115271-183120156_2:182716811-182718244 distance:400186;contact 2:183115271-183120156_2:182714224-182714989 distance:403107
chr2:182716757-182716908	2	182716758	182716908	ENSG00000061676	protein_coding	ENST00000361354	183038457	321624.000000	contact 2:183036107-183044423_2:182721512-182723712 distance:317653;contact 2:183036107-183044423_2:182718245-182721511 distance:320387;contact 2:183036107-183044423_2:182716811-182718244 distance:322738;contact 2:183036107-183044423_2:182714224-182714989 distance:325659
chr2:182716757-182716908	2	182716758	182716908	ENSG00000115252	protein_coding	ENST00000409365	182427036	289797.000000	contact 2:182518469-182536529_2:182697035-182714223 distance:178130
chr2:182716757-182716908	2	182716758	182716908	ENSG00000138434	protein_coding	ENST00000431877	181891730	825103.000000	contact 2:181891350-181893877_2:182697035-182714223 distance:813016;contact 2:181891350-181893877_2:182716811-182718244 distance:824914;contact 2:181891350-181893877_2:182714224-182714989 distance:821993
chr2:182716757-182716908	2	182716758	182716908	ENSG00000162999	protein_coding	ENST00000354221	183078747	361914.000000	contact 2:183077731-183079401_2:182697035-182714223 distance:372937;contact 2:183077731-183079401_2:182721512-182723712 distance:355954;contact 2:183077731-183079401_2:182718245-182721511 distance:358688;contact 2:183077731-183079401_2:182716811-182718244 distance:361039;contact 2:183077731-183079401_2:182714224-182714989 distance:363960
chr2:182716757-182716908	2	182716758	182716908	ENSG00000163002	protein_coding	ENST00000879157	183124443	407610.000000	contact 2:183115271-183120156_2:182697035-182714223 distance:412084;contact 2:183115271-183120156_2:182721512-182723712 distance:395101;contact 2:183115271-183120156_2:182718245-182721511 distance:397835;contact 2:183115271-183120156_2:182716811-182718244 distance:400186;contact 2:183115271-183120156_2:182714224-182714989 distance:403107
chr2:182762012-182762163	2	182762013	182762163	ENSG00000061676	protein_coding	ENST00000361354	183038457	276369.000000	contact 2:183036107-183044423_2:182755652-182757091 distance:283894;contact 2:183036107-183044423_2:182765754-182767351 distance:273713;contact 2:183036107-183044423_2:182764826-182765753 distance:274976;contact 2:183036107-183044423_2:182759485-182760761 distance:280142
chr2:182762012-182762163	2	182762013	182762163	ENSG00000162998	protein_coding	ENST00000295113	182866637	104549.000000	contact 2:182864064-182870487_2:182764826-182765753 distance:101986
chr2:182762012-182762163	2	182762013	182762163	ENSG00000162999	protein_coding	ENST00000354221	183078747	316659.000000	contact 2:183077731-183079401_2:182755652-182757091 distance:322195;contact 2:183077731-183079401_2:182765754-182767351 distance:312014;contact 2:183077731-183079401_2:182764826-182765753 distance:313277;contact 2:183077731-183079401_2:182760762-182764825 distance:315773;contact 2:183077731-183079401_2:182759485-182760761 distance:318443;contact 2:183077731-183079401_2:182758015-182759484 distance:319817;contact 2:183077731-183079401_2:182757811-182758014 distance:320654;contact 2:183077731-183079401_2:182757351-182757810 distance:320986
chr2:182762012-182762163	2	182762013	182762163	ENSG00000163002	protein_coding	ENST00000879157	183124443	362355.000000	contact 2:183115271-183120156_2:182755652-182757091 distance:361342;contact 2:183115271-183120156_2:182765754-182767351 distance:351161;contact 2:183115271-183120156_2:182764826-182765753 distance:352424;contact 2:183115271-183120156_2:182759485-182760761 distance:357590;contact 2:183115271-183120156_2:182758015-182759484 distance:358964;contact 2:183115271-183120156_2:182757811-182758014 distance:359801;contact 2:183115271-183120156_2:182757351-182757810 distance:360133;contact 2:183115271-183120156_2:182757092-182757350 distance:360492
chr2:182763432-182763583	2	182763433	182763583	ENSG00000061676	protein_coding	ENST00000361354	183038457	274949.000000	contact 2:183036107-183044423_2:182765754-182767351 distance:273713;contact 2:183036107-183044423_2:182764826-182765753 distance:274976;contact 2:183036107-183044423_2:182759485-182760761 distance:280142
chr2:182763432-182763583	2	182763433	182763583	ENSG00000162998	protein_coding	ENST00000295113	182866637	103129.000000	contact 2:182864064-182870487_2:182764826-182765753 distance:101986
chr2:182763432-182763583	2	182763433	182763583	ENSG00000162999	protein_coding	ENST00000354221	183078747	315239.000000	contact 2:183077731-183079401_2:182758015-182759484 distance:319817;contact 2:183077731-183079401_2:182765754-182767351 distance:312014;contact 2:183077731-183079401_2:182764826-182765753 distance:313277;contact 2:183077731-183079401_2:182760762-182764825 distance:315773;contact 2:183077731-183079401_2:182759485-182760761 distance:318443
chr2:182763432-182763583	2	182763433	182763583	ENSG00000163002	protein_coding	ENST00000879157	183124443	360935.000000	contact 2:183115271-183120156_2:182758015-182759484 distance:358964;contact 2:183115271-183120156_2:182765754-182767351 distance:351161;contact 2:183115271-183120156_2:182764826-182765753 distance:352424;contact 2:183115271-183120156_2:182759485-182760761 distance:357590
chr2:182767752-182767903	2	182767753	182767903	ENSG00000061676	protein_coding	ENST00000361354	183038457	270629.000000	contact 2:183036107-183044423_2:182765754-182767351 distance:273713;contact 2:183036107-183044423_2:182764826-182765753 distance:274976
chr2:182767752-182767903	2	182767753	182767903	ENSG00000162998	protein_coding	ENST00000295113	182866637	98809.000000	contact 2:182864064-182870487_2:182764826-182765753 distance:101986
chr2:182767752-182767903	2	182767753	182767903	ENSG00000162999	protein_coding	ENST00000354221	183078747	310919.000000	contact 2:183077731-183079401_2:182760762-182764825 distance:315773;contact 2:183077731-183079401_2:182765754-182767351 distance:312014;contact 2:183077731-183079401_2:182764826-182765753 distance:313277
chr2:182767752-182767903	2	182767753	182767903	ENSG00000163002	protein_coding	ENST00000879157	183124443	356615.000000	contact 2:183115271-183120156_2:182765754-182767351 distance:351161;contact 2:183115271-183120156_2:182764826-182765753 distance:352424
chr2:182816932-182817083	2	182816933	182817083	ENSG00000162998	protein_coding	ENST00000295113	182866637	49629.000000	contact 2:182864064-182870487_2:182810877-182817168 distance:53253
chr2:182821292-182821443	2	182821293	182821443	ENSG00000162998	protein_coding	ENST00000295113	182866637	45269.000000	contact 2:182864064-182870487_2:182810877-182817168 distance:53253
chr2:182831212-182831363	2	182831213	182831363	ENSG00000115252	protein_coding	ENST00000409365	182427036	404252.000000	contact 2:182518469-182536529_2:182829433-182834948 distance:304691
chr2:182907411-182907562	2	182907412	182907562	ENSG00000115252	protein_coding	ENST00000409365	182427036	480451.000000	contact 2:182518469-182536529_2:182907361-182910368 distance:381365
chr2:182907411-182907562	2	182907412	182907562	ENSG00000162998	protein_coding	ENST00000295113	182866637	40850.000000	contact 2:182864064-182870487_2:182907361-182910368 distance:41589
chr2:182915611-182915762	2	182915612	182915762	ENSG00000162998	protein_coding	ENST00000295113	182866637	49050.000000	contact 2:182864064-182870487_2:182916746-182921305 distance:51750
chr2:182915971-182916122	2	182915972	182916122	ENSG00000162998	protein_coding	ENST00000295113	182866637	49410.000000	contact 2:182864064-182870487_2:182916746-182921305 distance:51750
chr2:182918031-182918182	2	182918032	182918182	ENSG00000162998	protein_coding	ENST00000295113	182866637	51470.000000	contact 2:182864064-182870487_2:182916746-182921305 distance:51750
chr2:182920711-182920862	2	182920712	182920862	ENSG00000162998	protein_coding	ENST00000295113	182866637	54150.000000	contact 2:182864064-182870487_2:182916746-182921305 distance:51750
chr2:182920911-182921062	2	182920912	182921062	ENSG00000162998	protein_coding	ENST00000295113	182866637	54350.000000	contact 2:182864064-182870487_2:182916746-182921305 distance:51750
chr2:182924391-182924542	2	182924392	182924542	ENSG00000162998	protein_coding	ENST00000295113	182866637	57830.000000	contact 2:182864064-182870487_2:182916746-182921305 distance:51750;contact 2:182864064-182870487_2:182929514-182938389 distance:66676
chr2:182942071-182942222	2	182942072	182942222	ENSG00000162998	protein_coding	ENST00000295113	182866637	75510.000000	contact 2:182864064-182870487_2:182929514-182938389 distance:66676;contact 2:182864064-182870487_2:182938390-182942340 distance:73090
chr2:182946931-182947082	2	182946932	182947082	ENSG00000162998	protein_coding	ENST00000295113	182866637	80370.000000	contact 2:182864064-182870487_2:182938390-182942340 distance:73090
chr2:182947211-182947362	2	182947212	182947362	ENSG00000162998	protein_coding	ENST00000295113	182866637	80650.000000	contact 2:182864064-182870487_2:182938390-182942340 distance:73090
chr2:182980131-182980282	2	182980132	182980282	ENSG00000077232	protein_coding	ENST00000264065	182716257	263950.000000	contact 2:182714990-182716810_2:182975091-182980116 distance:261703;contact 2:182714990-182716810_2:182980117-182989552 distance:268934
chr2:182980131-182980282	2	182980132	182980282	ENSG00000162998	protein_coding	ENST00000295113	182866637	113570.000000	contact 2:182864064-182870487_2:182975091-182980116 distance:110328;contact 2:182864064-182870487_2:182980117-182989552 distance:117559
chr2:18299913-18300064	2	18299914	18300064	ENSG00000163029	protein_coding	ENST00000922960	17753831	546158.000000	contact 2:17745679-17755420_2:18303453-18303699 distance:553027
chr2:18299913-18300064	2	18299914	18300064	ENSG00000170745	protein_coding	ENST00000954197	17879381	420608.000000	contact 2:17875706-17879775_2:18303453-18303699 distance:425836
chr2:18299913-18300064	2	18299914	18300064	ENSG00000178295	protein_coding	ENST00000381254	17754138	545851.000000	contact 2:17745679-17755420_2:18303453-18303699 distance:553027
chr2:183010111-183010262	2	183010112	183010262	ENSG00000077232	protein_coding	ENST00000264065	182716257	293930.000000	contact 2:182714990-182716810_2:183006368-183010954 distance:292761;contact 2:182714990-182716810_2:183014298-183015282 distance:298890;contact 2:182714990-182716810_2:183011495-183014297 distance:296996
chr2:183010111-183010262	2	183010112	183010262	ENSG00000115252	protein_coding	ENST00000409365	182427036	583151.000000	contact 2:182518469-182536529_2:183006368-183010954 distance:481162
chr2:183010271-183010422	2	183010272	183010422	ENSG00000077232	protein_coding	ENST00000264065	182716257	294090.000000	contact 2:182714990-182716810_2:183006368-183010954 distance:292761;contact 2:182714990-182716810_2:183015283-183017574 distance:300528;contact 2:182714990-182716810_2:183014298-183015282 distance:298890;contact 2:182714990-182716810_2:183011495-183014297 distance:296996
chr2:183010271-183010422	2	183010272	183010422	ENSG00000115252	protein_coding	ENST00000409365	182427036	583311.000000	contact 2:182518469-182536529_2:183006368-183010954 distance:481162
chr2:18301573-18301724	2	18301574	18301724	ENSG00000163029	protein_coding	ENST00000922960	17753831	547818.000000	contact 2:17745679-17755420_2:18303453-18303699 distance:553027
chr2:18301573-18301724	2	18301574	18301724	ENSG00000170745	protein_coding	ENST00000954197	17879381	422268.000000	contact 2:17875706-17879775_2:18303453-18303699 distance:425836
chr2:18301573-18301724	2	18301574	18301724	ENSG00000178295	protein_coding	ENST00000381254	17754138	547511.000000	contact 2:17745679-17755420_2:18303453-18303699 distance:553027
chr2:183024791-183024942	2	183024792	183024942	ENSG00000077232	protein_coding	ENST00000264065	182716257	308610.000000	contact 2:182714990-182716810_2:183017575-183022221 distance:303998;contact 2:182714990-182716810_2:183024966-183036106 distance:314636;contact 2:182714990-182716810_2:183024308-183024965 distance:308736;contact 2:182714990-182716810_2:183022222-183024307 distance:307364
chr2:183029351-183029502	2	183029352	183029502	ENSG00000077232	protein_coding	ENST00000264065	182716257	313170.000000	contact 2:182714990-182716810_2:183024308-183024965 distance:308736;contact 2:182714990-182716810_2:183024966-183036106 distance:314636
chr2:183032351-183032502	2	183032352	183032502	ENSG00000077232	protein_coding	ENST00000264065	182716257	316170.000000	contact 2:182714990-182716810_2:183024966-183036106 distance:314636
chr2:183034931-183035082	2	183034932	183035082	ENSG00000077232	protein_coding	ENST00000264065	182716257	318750.000000	contact 2:182714990-182716810_2:183024966-183036106 distance:314636
chr2:183036011-183036162	2	183036012	183036162	ENSG00000077232	protein_coding	ENST00000264065	182716257	319830.000000	contact 2:182714990-182716810_2:183024966-183036106 distance:314636
chr2:183036251-183036402	2	183036252	183036402	ENSG00000077232	protein_coding	ENST00000264065	182716257	320070.000000	contact 2:182714990-182716810_2:183024966-183036106 distance:314636
chr2:183036531-183036682	2	183036532	183036682	ENSG00000077232	protein_coding	ENST00000264065	182716257	320350.000000	contact 2:182714990-182716810_2:183024966-183036106 distance:314636
chr2:183037631-183037782	2	183037632	183037782	ENSG00000077232	protein_coding	ENST00000264065	182716257	321450.000000	contact 2:182714990-182716810_2:183024966-183036106 distance:314636
chr2:183037931-183038082	2	183037932	183038082	ENSG00000077232	protein_coding	ENST00000264065	182716257	321750.000000	contact 2:182714990-182716810_2:183024966-183036106 distance:314636
chr2:183038111-183038262	2	183038112	183038262	ENSG00000077232	protein_coding	ENST00000264065	182716257	321930.000000	contact 2:182714990-182716810_2:183024966-183036106 distance:314636
chr2:183063171-183063322	2	183063172	183063322	ENSG00000077232	protein_coding	ENST00000264065	182716257	346990.000000	contact 2:182714990-182716810_2:183068021-183069055 distance:352638
chr2:183071271-183071422	2	183071272	183071422	ENSG00000077232	protein_coding	ENST00000264065	182716257	355090.000000	contact 2:182714990-182716810_2:183068021-183069055 distance:352638;contact 2:182714990-182716810_2:183071879-183077730 distance:358904
chr2:183078951-183079102	2	183078952	183079102	ENSG00000077232	protein_coding	ENST00000264065	182716257	362770.000000	contact 2:182714990-182716810_2:183071879-183077730 distance:358904;contact 2:182714990-182716810_2:183081782-183089015 distance:369498;contact 2:182714990-182716810_2:183079402-183081781 distance:364691
chr2:183078951-183079102	2	183078952	183079102	ENSG00000163002	protein_coding	ENST00000879157	183124443	45416.000000	contact 2:183115271-183120156_2:183081782-183089015 distance:32315;contact 2:183115271-183120156_2:183079402-183081781 distance:37122
chr2:183079171-183079322	2	183079172	183079322	ENSG00000077232	protein_coding	ENST00000264065	182716257	362990.000000	contact 2:182714990-182716810_2:183071879-183077730 distance:358904;contact 2:182714990-182716810_2:183081782-183089015 distance:369498;contact 2:182714990-182716810_2:183079402-183081781 distance:364691
chr2:183079171-183079322	2	183079172	183079322	ENSG00000163002	protein_coding	ENST00000879157	183124443	45196.000000	contact 2:183115271-183120156_2:183081782-183089015 distance:32315;contact 2:183115271-183120156_2:183079402-183081781 distance:37122
chr2:183079396-183079547	2	183079397	183079547	ENSG00000077232	protein_coding	ENST00000264065	182716257	363215.000000	contact 2:182714990-182716810_2:183071879-183077730 distance:358904;contact 2:182714990-182716810_2:183081782-183089015 distance:369498;contact 2:182714990-182716810_2:183079402-183081781 distance:364691
chr2:183079396-183079547	2	183079397	183079547	ENSG00000163002	protein_coding	ENST00000879157	183124443	44971.000000	contact 2:183115271-183120156_2:183081782-183089015 distance:32315;contact 2:183115271-183120156_2:183079402-183081781 distance:37122
chr2:183079571-183079722	2	183079572	183079722	ENSG00000077232	protein_coding	ENST00000264065	182716257	363390.000000	contact 2:182714990-182716810_2:183071879-183077730 distance:358904;contact 2:182714990-182716810_2:183081782-183089015 distance:369498;contact 2:182714990-182716810_2:183079402-183081781 distance:364691
chr2:183079571-183079722	2	183079572	183079722	ENSG00000163002	protein_coding	ENST00000879157	183124443	44796.000000	contact 2:183115271-183120156_2:183081782-183089015 distance:32315;contact 2:183115271-183120156_2:183079402-183081781 distance:37122
chr2:183081811-183081962	2	183081812	183081962	ENSG00000077232	protein_coding	ENST00000264065	182716257	365630.000000	contact 2:182714990-182716810_2:183071879-183077730 distance:358904;contact 2:182714990-182716810_2:183081782-183089015 distance:369498;contact 2:182714990-182716810_2:183079402-183081781 distance:364691
chr2:183081811-183081962	2	183081812	183081962	ENSG00000163002	protein_coding	ENST00000879157	183124443	42556.000000	contact 2:183115271-183120156_2:183081782-183089015 distance:32315;contact 2:183115271-183120156_2:183079402-183081781 distance:37122
chr2:183082051-183082202	2	183082052	183082202	ENSG00000077232	protein_coding	ENST00000264065	182716257	365870.000000	contact 2:182714990-182716810_2:183071879-183077730 distance:358904;contact 2:182714990-182716810_2:183081782-183089015 distance:369498;contact 2:182714990-182716810_2:183079402-183081781 distance:364691
chr2:183082051-183082202	2	183082052	183082202	ENSG00000163002	protein_coding	ENST00000879157	183124443	42316.000000	contact 2:183115271-183120156_2:183081782-183089015 distance:32315;contact 2:183115271-183120156_2:183079402-183081781 distance:37122
chr2:183094231-183094382	2	183094232	183094382	ENSG00000077232	protein_coding	ENST00000264065	182716257	378050.000000	contact 2:182714990-182716810_2:183089016-183094500 distance:375858;contact 2:182714990-182716810_2:183094501-183099534 distance:381117
chr2:183094411-183094562	2	183094412	183094562	ENSG00000077232	protein_coding	ENST00000264065	182716257	378230.000000	contact 2:182714990-182716810_2:183089016-183094500 distance:375858;contact 2:182714990-182716810_2:183094501-183099534 distance:381117
chr2:183105511-183105662	2	183105512	183105662	ENSG00000077232	protein_coding	ENST00000264065	182716257	389330.000000	contact 2:182714990-182716810_2:183109517-183110122 distance:393919;contact 2:182714990-182716810_2:183110123-183115270 distance:396796
chr2:18311513-18311664	2	18311514	18311664	ENSG00000163029	protein_coding	ENST00000922960	17753831	557758.000000	contact 2:17745679-17755420_2:18311768-18313247 distance:561958
chr2:18311513-18311664	2	18311514	18311664	ENSG00000178295	protein_coding	ENST00000381254	17754138	557451.000000	contact 2:17745679-17755420_2:18311768-18313247 distance:561958
chr2:183123731-183123882	2	183123732	183123882	ENSG00000061676	protein_coding	ENST00000361354	183038457	85350.000000	contact 2:183036107-183044423_2:183125018-183127611 distance:86049;contact 2:183036107-183044423_2:183123124-183125017 distance:83805;contact 2:183036107-183044423_2:183122868-183123123 distance:82730
chr2:183123731-183123882	2	183123732	183123882	ENSG00000077232	protein_coding	ENST00000264065	182716257	407550.000000	contact 2:182714990-182716810_2:183120157-183122867 distance:405612;contact 2:182714990-182716810_2:183128818-183131914 distance:414466;contact 2:182714990-182716810_2:183127640-183128719 distance:412279;contact 2:182714990-182716810_2:183125018-183127611 distance:410414;contact 2:182714990-182716810_2:183123124-183125017 distance:408170;contact 2:182714990-182716810_2:183122868-183123123 distance:407095
chr2:183123731-183123882	2	183123732	183123882	ENSG00000162999	protein_coding	ENST00000354221	183078747	45060.000000	contact 2:183077731-183079401_2:183127640-183128719 distance:49613;contact 2:183077731-183079401_2:183125018-183127611 distance:47748;contact 2:183077731-183079401_2:183123124-183125017 distance:45504;contact 2:183077731-183079401_2:183122868-183123123 distance:44429
chr2:183124051-183124202	2	183124052	183124202	ENSG00000061676	protein_coding	ENST00000361354	183038457	85670.000000	contact 2:183036107-183044423_2:183125018-183127611 distance:86049;contact 2:183036107-183044423_2:183123124-183125017 distance:83805;contact 2:183036107-183044423_2:183122868-183123123 distance:82730
chr2:183124051-183124202	2	183124052	183124202	ENSG00000077232	protein_coding	ENST00000264065	182716257	407870.000000	contact 2:182714990-182716810_2:183120157-183122867 distance:405612;contact 2:182714990-182716810_2:183128818-183131914 distance:414466;contact 2:182714990-182716810_2:183127640-183128719 distance:412279;contact 2:182714990-182716810_2:183125018-183127611 distance:410414;contact 2:182714990-182716810_2:183123124-183125017 distance:408170;contact 2:182714990-182716810_2:183122868-183123123 distance:407095
chr2:183124051-183124202	2	183124052	183124202	ENSG00000162999	protein_coding	ENST00000354221	183078747	45380.000000	contact 2:183077731-183079401_2:183127640-183128719 distance:49613;contact 2:183077731-183079401_2:183125018-183127611 distance:47748;contact 2:183077731-183079401_2:183123124-183125017 distance:45504;contact 2:183077731-183079401_2:183122868-183123123 distance:44429
chr2:183124571-183124722	2	183124572	183124722	ENSG00000061676	protein_coding	ENST00000361354	183038457	86190.000000	contact 2:183036107-183044423_2:183125018-183127611 distance:86049;contact 2:183036107-183044423_2:183123124-183125017 distance:83805;contact 2:183036107-183044423_2:183122868-183123123 distance:82730
chr2:183124571-183124722	2	183124572	183124722	ENSG00000077232	protein_coding	ENST00000264065	182716257	408390.000000	contact 2:182714990-182716810_2:183120157-183122867 distance:405612;contact 2:182714990-182716810_2:183128818-183131914 distance:414466;contact 2:182714990-182716810_2:183127640-183128719 distance:412279;contact 2:182714990-182716810_2:183125018-183127611 distance:410414;contact 2:182714990-182716810_2:183123124-183125017 distance:408170;contact 2:182714990-182716810_2:183122868-183123123 distance:407095
chr2:183124571-183124722	2	183124572	183124722	ENSG00000162999	protein_coding	ENST00000354221	183078747	45900.000000	contact 2:183077731-183079401_2:183127640-183128719 distance:49613;contact 2:183077731-183079401_2:183125018-183127611 distance:47748;contact 2:183077731-183079401_2:183123124-183125017 distance:45504;contact 2:183077731-183079401_2:183122868-183123123 distance:44429
chr2:183124771-183124922	2	183124772	183124922	ENSG00000061676	protein_coding	ENST00000361354	183038457	86390.000000	contact 2:183036107-183044423_2:183125018-183127611 distance:86049;contact 2:183036107-183044423_2:183123124-183125017 distance:83805;contact 2:183036107-183044423_2:183122868-183123123 distance:82730
chr2:183124771-183124922	2	183124772	183124922	ENSG00000077232	protein_coding	ENST00000264065	182716257	408590.000000	contact 2:182714990-182716810_2:183120157-183122867 distance:405612;contact 2:182714990-182716810_2:183128818-183131914 distance:414466;contact 2:182714990-182716810_2:183127640-183128719 distance:412279;contact 2:182714990-182716810_2:183125018-183127611 distance:410414;contact 2:182714990-182716810_2:183123124-183125017 distance:408170;contact 2:182714990-182716810_2:183122868-183123123 distance:407095
chr2:183124771-183124922	2	183124772	183124922	ENSG00000162999	protein_coding	ENST00000354221	183078747	46100.000000	contact 2:183077731-183079401_2:183127640-183128719 distance:49613;contact 2:183077731-183079401_2:183125018-183127611 distance:47748;contact 2:183077731-183079401_2:183123124-183125017 distance:45504;contact 2:183077731-183079401_2:183122868-183123123 distance:44429
chr2:183149611-183149762	2	183149612	183149762	ENSG00000077232	protein_coding	ENST00000264065	182716257	433430.000000	contact 2:182714990-182716810_2:183144178-183146401 distance:429389;contact 2:182714990-182716810_2:183146402-183148941 distance:431771
chr2:183162511-183162662	2	183162512	183162662	ENSG00000077232	protein_coding	ENST00000264065	182716257	446330.000000	contact 2:182714990-182716810_2:183162099-183164685 distance:447492;contact 2:182714990-182716810_2:183164686-183170945 distance:451915
chr2:183164751-183164902	2	183164752	183164902	ENSG00000077232	protein_coding	ENST00000264065	182716257	448570.000000	contact 2:182714990-182716810_2:183162099-183164685 distance:447492;contact 2:182714990-182716810_2:183164686-183170945 distance:451915
chr2:18345953-18346104	2	18345954	18346104	ENSG00000170745	protein_coding	ENST00000954197	17879381	466648.000000	contact 2:17875706-17879775_2:18346345-18350842 distance:470853;contact 2:17875706-17879775_2:18350843-18373406 distance:484384
chr2:18346453-18346604	2	18346454	18346604	ENSG00000170745	protein_coding	ENST00000954197	17879381	467148.000000	contact 2:17875706-17879775_2:18346345-18350842 distance:470853;contact 2:17875706-17879775_2:18350843-18373406 distance:484384
chr2:18356793-18356944	2	18356794	18356944	ENSG00000170745	protein_coding	ENST00000954197	17879381	477488.000000	contact 2:17875706-17879775_2:18350843-18373406 distance:484384
chr2:18357973-18358124	2	18357974	18358124	ENSG00000170745	protein_coding	ENST00000954197	17879381	478668.000000	contact 2:17875706-17879775_2:18350843-18373406 distance:484384
chr2:18362813-18362964	2	18362814	18362964	ENSG00000170745	protein_coding	ENST00000954197	17879381	483508.000000	contact 2:17875706-17879775_2:18350843-18373406 distance:484384
chr2:18362978-18363129	2	18362979	18363129	ENSG00000170745	protein_coding	ENST00000954197	17879381	483673.000000	contact 2:17875706-17879775_2:18350843-18373406 distance:484384
chr2:18369873-18370024	2	18369874	18370024	ENSG00000163029	protein_coding	ENST00000922960	17753831	616118.000000	contact 2:17745679-17755420_2:18374436-18376354 distance:624846;contact 2:17745679-17755420_2:18374084-18374435 distance:623710;contact 2:17745679-17755420_2:18373407-18374050 distance:623179
chr2:18369873-18370024	2	18369874	18370024	ENSG00000170745	protein_coding	ENST00000954197	17879381	490568.000000	contact 2:17875706-17879775_2:18350843-18373406 distance:484384;contact 2:17875706-17879775_2:18374436-18376354 distance:497655;contact 2:17875706-17879775_2:18374084-18374435 distance:496519;contact 2:17875706-17879775_2:18373407-18374050 distance:495988
chr2:18369873-18370024	2	18369874	18370024	ENSG00000178295	protein_coding	ENST00000381254	17754138	615811.000000	contact 2:17745679-17755420_2:18374436-18376354 distance:624846;contact 2:17745679-17755420_2:18374084-18374435 distance:623710;contact 2:17745679-17755420_2:18373407-18374050 distance:623179
chr2:18373733-18373884	2	18373734	18373884	ENSG00000143867	protein_coding	ENST00000946724	19357804	983995.000000	contact 2:19351897-19360255_2:18376355-18387563 distance:974117
chr2:18373733-18373884	2	18373734	18373884	ENSG00000163029	protein_coding	ENST00000922960	17753831	619978.000000	contact 2:17745679-17755420_2:18374436-18376354 distance:624846;contact 2:17745679-17755420_2:18374084-18374435 distance:623710;contact 2:17745679-17755420_2:18373407-18374050 distance:623179
chr2:18373733-18373884	2	18373734	18373884	ENSG00000170745	protein_coding	ENST00000954197	17879381	494428.000000	contact 2:17875706-17879775_2:18350843-18373406 distance:484384;contact 2:17875706-17879775_2:18376355-18387563 distance:504219;contact 2:17875706-17879775_2:18374436-18376354 distance:497655;contact 2:17875706-17879775_2:18374084-18374435 distance:496519;contact 2:17875706-17879775_2:18373407-18374050 distance:495988
chr2:18373733-18373884	2	18373734	18373884	ENSG00000178295	protein_coding	ENST00000381254	17754138	619671.000000	contact 2:17745679-17755420_2:18374436-18376354 distance:624846;contact 2:17745679-17755420_2:18374084-18374435 distance:623710;contact 2:17745679-17755420_2:18373407-18374050 distance:623179
chr2:18373893-18374044	2	18373894	18374044	ENSG00000143867	protein_coding	ENST00000946724	19357804	983835.000000	contact 2:19351897-19360255_2:18376355-18387563 distance:974117
chr2:18373893-18374044	2	18373894	18374044	ENSG00000163029	protein_coding	ENST00000922960	17753831	620138.000000	contact 2:17745679-17755420_2:18374436-18376354 distance:624846;contact 2:17745679-17755420_2:18374084-18374435 distance:623710;contact 2:17745679-17755420_2:18373407-18374050 distance:623179
chr2:18373893-18374044	2	18373894	18374044	ENSG00000170745	protein_coding	ENST00000954197	17879381	494588.000000	contact 2:17875706-17879775_2:18350843-18373406 distance:484384;contact 2:17875706-17879775_2:18376355-18387563 distance:504219;contact 2:17875706-17879775_2:18374436-18376354 distance:497655;contact 2:17875706-17879775_2:18374084-18374435 distance:496519;contact 2:17875706-17879775_2:18373407-18374050 distance:495988
chr2:18373893-18374044	2	18373894	18374044	ENSG00000178295	protein_coding	ENST00000381254	17754138	619831.000000	contact 2:17745679-17755420_2:18374436-18376354 distance:624846;contact 2:17745679-17755420_2:18374084-18374435 distance:623710;contact 2:17745679-17755420_2:18373407-18374050 distance:623179
chr2:18378173-18378324	2	18378174	18378324	ENSG00000143867	protein_coding	ENST00000946724	19357804	979555.000000	contact 2:19351897-19360255_2:18376355-18387563 distance:974117
chr2:18378173-18378324	2	18378174	18378324	ENSG00000163029	protein_coding	ENST00000922960	17753831	624418.000000	contact 2:17745679-17755420_2:18374436-18376354 distance:624846;contact 2:17745679-17755420_2:18374084-18374435 distance:623710;contact 2:17745679-17755420_2:18373407-18374050 distance:623179
chr2:18378173-18378324	2	18378174	18378324	ENSG00000170745	protein_coding	ENST00000954197	17879381	498868.000000	contact 2:17875706-17879775_2:18350843-18373406 distance:484384;contact 2:17875706-17879775_2:18376355-18387563 distance:504219;contact 2:17875706-17879775_2:18374436-18376354 distance:497655;contact 2:17875706-17879775_2:18374084-18374435 distance:496519;contact 2:17875706-17879775_2:18373407-18374050 distance:495988
chr2:18378173-18378324	2	18378174	18378324	ENSG00000178295	protein_coding	ENST00000381254	17754138	624111.000000	contact 2:17745679-17755420_2:18374436-18376354 distance:624846;contact 2:17745679-17755420_2:18374084-18374435 distance:623710;contact 2:17745679-17755420_2:18373407-18374050 distance:623179
chr2:18380453-18380604	2	18380454	18380604	ENSG00000143867	protein_coding	ENST00000946724	19357804	977275.000000	contact 2:19351897-19360255_2:18376355-18387563 distance:974117
chr2:18380453-18380604	2	18380454	18380604	ENSG00000163029	protein_coding	ENST00000922960	17753831	626698.000000	contact 2:17745679-17755420_2:18374436-18376354 distance:624846
chr2:18380453-18380604	2	18380454	18380604	ENSG00000170745	protein_coding	ENST00000954197	17879381	501148.000000	contact 2:17875706-17879775_2:18374436-18376354 distance:497655;contact 2:17875706-17879775_2:18376355-18387563 distance:504219
chr2:18380453-18380604	2	18380454	18380604	ENSG00000178295	protein_coding	ENST00000381254	17754138	626391.000000	contact 2:17745679-17755420_2:18374436-18376354 distance:624846
chr2:18387473-18387624	2	18387474	18387624	ENSG00000143867	protein_coding	ENST00000946724	19357804	970255.000000	contact 2:19351897-19360255_2:18376355-18387563 distance:974117;contact 2:19351897-19360255_2:18391001-18398094 distance:961529;contact 2:19351897-19360255_2:18387564-18391000 distance:966794
chr2:18387473-18387624	2	18387474	18387624	ENSG00000170745	protein_coding	ENST00000954197	17879381	508168.000000	contact 2:17875706-17879775_2:18376355-18387563 distance:504219;contact 2:17875706-17879775_2:18391001-18398094 distance:516807;contact 2:17875706-17879775_2:18387564-18391000 distance:511542
chr2:18387813-18387964	2	18387814	18387964	ENSG00000143867	protein_coding	ENST00000946724	19357804	969915.000000	contact 2:19351897-19360255_2:18376355-18387563 distance:974117;contact 2:19351897-19360255_2:18391001-18398094 distance:961529;contact 2:19351897-19360255_2:18387564-18391000 distance:966794
chr2:18387813-18387964	2	18387814	18387964	ENSG00000170745	protein_coding	ENST00000954197	17879381	508508.000000	contact 2:17875706-17879775_2:18376355-18387563 distance:504219;contact 2:17875706-17879775_2:18391001-18398094 distance:516807;contact 2:17875706-17879775_2:18387564-18391000 distance:511542
chr2:18388038-18388189	2	18388039	18388189	ENSG00000143867	protein_coding	ENST00000946724	19357804	969690.000000	contact 2:19351897-19360255_2:18376355-18387563 distance:974117;contact 2:19351897-19360255_2:18391001-18398094 distance:961529;contact 2:19351897-19360255_2:18387564-18391000 distance:966794
chr2:18388038-18388189	2	18388039	18388189	ENSG00000170745	protein_coding	ENST00000954197	17879381	508733.000000	contact 2:17875706-17879775_2:18376355-18387563 distance:504219;contact 2:17875706-17879775_2:18391001-18398094 distance:516807;contact 2:17875706-17879775_2:18387564-18391000 distance:511542
chr2:18398953-18399104	2	18398954	18399104	ENSG00000143867	protein_coding	ENST00000946724	19357804	958775.000000	contact 2:19351897-19360255_2:18391001-18398094 distance:961529;contact 2:19351897-19360255_2:18398095-18404753 distance:954652
chr2:18398953-18399104	2	18398954	18399104	ENSG00000170745	protein_coding	ENST00000954197	17879381	519648.000000	contact 2:17875706-17879775_2:18391001-18398094 distance:516807
chr2:18399733-18399884	2	18399734	18399884	ENSG00000143867	protein_coding	ENST00000946724	19357804	957995.000000	contact 2:19351897-19360255_2:18391001-18398094 distance:961529;contact 2:19351897-19360255_2:18404754-18407970 distance:949714;contact 2:19351897-19360255_2:18398095-18404753 distance:954652
chr2:18399733-18399884	2	18399734	18399884	ENSG00000170745	protein_coding	ENST00000954197	17879381	520428.000000	contact 2:17875706-17879775_2:18391001-18398094 distance:516807
chr2:18404233-18404384	2	18404234	18404384	ENSG00000143867	protein_coding	ENST00000946724	19357804	953495.000000	contact 2:19351897-19360255_2:18398095-18404753 distance:954652;contact 2:19351897-19360255_2:18407971-18409608 distance:947287;contact 2:19351897-19360255_2:18404754-18407970 distance:949714
chr2:18404773-18404924	2	18404774	18404924	ENSG00000143867	protein_coding	ENST00000946724	19357804	952955.000000	contact 2:19351897-19360255_2:18398095-18404753 distance:954652;contact 2:19351897-19360255_2:18409609-18411549 distance:945497;contact 2:19351897-19360255_2:18407971-18409608 distance:947287;contact 2:19351897-19360255_2:18404754-18407970 distance:949714
chr2:18406353-18406504	2	18406354	18406504	ENSG00000143867	protein_coding	ENST00000946724	19357804	951375.000000	contact 2:19351897-19360255_2:18398095-18404753 distance:954652;contact 2:19351897-19360255_2:18409609-18411549 distance:945497;contact 2:19351897-19360255_2:18407971-18409608 distance:947287;contact 2:19351897-19360255_2:18404754-18407970 distance:949714
chr2:18413133-18413284	2	18413134	18413284	ENSG00000143867	protein_coding	ENST00000946724	19357804	944595.000000	contact 2:19351897-19360255_2:18407971-18409608 distance:947287;contact 2:19351897-19360255_2:18416072-18418597 distance:938742;contact 2:19351897-19360255_2:18413949-18416071 distance:941066;contact 2:19351897-19360255_2:18413298-18413948 distance:942453;contact 2:19351897-19360255_2:18411883-18413297 distance:943486;contact 2:19351897-19360255_2:18411550-18411882 distance:944360;contact 2:19351897-19360255_2:18409609-18411549 distance:945497
chr2:18413133-18413284	2	18413134	18413284	ENSG00000163029	protein_coding	ENST00000922960	17753831	659378.000000	contact 2:17745679-17755420_2:18413298-18413948 distance:663074
chr2:18413133-18413284	2	18413134	18413284	ENSG00000178295	protein_coding	ENST00000381254	17754138	659071.000000	contact 2:17745679-17755420_2:18413298-18413948 distance:663074
chr2:18413393-18413544	2	18413394	18413544	ENSG00000143867	protein_coding	ENST00000946724	19357804	944335.000000	contact 2:19351897-19360255_2:18407971-18409608 distance:947287;contact 2:19351897-19360255_2:18416072-18418597 distance:938742;contact 2:19351897-19360255_2:18413949-18416071 distance:941066;contact 2:19351897-19360255_2:18413298-18413948 distance:942453;contact 2:19351897-19360255_2:18411883-18413297 distance:943486;contact 2:19351897-19360255_2:18411550-18411882 distance:944360;contact 2:19351897-19360255_2:18409609-18411549 distance:945497
chr2:18413393-18413544	2	18413394	18413544	ENSG00000163029	protein_coding	ENST00000922960	17753831	659638.000000	contact 2:17745679-17755420_2:18413298-18413948 distance:663074
chr2:18413393-18413544	2	18413394	18413544	ENSG00000178295	protein_coding	ENST00000381254	17754138	659331.000000	contact 2:17745679-17755420_2:18413298-18413948 distance:663074
chr2:18413653-18413804	2	18413654	18413804	ENSG00000143867	protein_coding	ENST00000946724	19357804	944075.000000	contact 2:19351897-19360255_2:18407971-18409608 distance:947287;contact 2:19351897-19360255_2:18418598-18420262 distance:936646;contact 2:19351897-19360255_2:18416072-18418597 distance:938742;contact 2:19351897-19360255_2:18413949-18416071 distance:941066;contact 2:19351897-19360255_2:18413298-18413948 distance:942453;contact 2:19351897-19360255_2:18411883-18413297 distance:943486;contact 2:19351897-19360255_2:18411550-18411882 distance:944360;contact 2:19351897-19360255_2:18409609-18411549 distance:945497
chr2:18413653-18413804	2	18413654	18413804	ENSG00000163029	protein_coding	ENST00000922960	17753831	659898.000000	contact 2:17745679-17755420_2:18413298-18413948 distance:663074
chr2:18413653-18413804	2	18413654	18413804	ENSG00000178295	protein_coding	ENST00000381254	17754138	659591.000000	contact 2:17745679-17755420_2:18413298-18413948 distance:663074
chr2:18413873-18414024	2	18413874	18414024	ENSG00000143867	protein_coding	ENST00000946724	19357804	943855.000000	contact 2:19351897-19360255_2:18407971-18409608 distance:947287;contact 2:19351897-19360255_2:18418598-18420262 distance:936646;contact 2:19351897-19360255_2:18416072-18418597 distance:938742;contact 2:19351897-19360255_2:18413949-18416071 distance:941066;contact 2:19351897-19360255_2:18413298-18413948 distance:942453;contact 2:19351897-19360255_2:18411883-18413297 distance:943486;contact 2:19351897-19360255_2:18411550-18411882 distance:944360;contact 2:19351897-19360255_2:18409609-18411549 distance:945497
chr2:18413873-18414024	2	18413874	18414024	ENSG00000163029	protein_coding	ENST00000922960	17753831	660118.000000	contact 2:17745679-17755420_2:18413298-18413948 distance:663074
chr2:18413873-18414024	2	18413874	18414024	ENSG00000178295	protein_coding	ENST00000381254	17754138	659811.000000	contact 2:17745679-17755420_2:18413298-18413948 distance:663074
chr2:18414113-18414264	2	18414114	18414264	ENSG00000143867	protein_coding	ENST00000946724	19357804	943615.000000	contact 2:19351897-19360255_2:18407971-18409608 distance:947287;contact 2:19351897-19360255_2:18418598-18420262 distance:936646;contact 2:19351897-19360255_2:18416072-18418597 distance:938742;contact 2:19351897-19360255_2:18413949-18416071 distance:941066;contact 2:19351897-19360255_2:18413298-18413948 distance:942453;contact 2:19351897-19360255_2:18411883-18413297 distance:943486;contact 2:19351897-19360255_2:18411550-18411882 distance:944360;contact 2:19351897-19360255_2:18409609-18411549 distance:945497
chr2:18414113-18414264	2	18414114	18414264	ENSG00000163029	protein_coding	ENST00000922960	17753831	660358.000000	contact 2:17745679-17755420_2:18413298-18413948 distance:663074
chr2:18414113-18414264	2	18414114	18414264	ENSG00000178295	protein_coding	ENST00000381254	17754138	660051.000000	contact 2:17745679-17755420_2:18413298-18413948 distance:663074
chr2:18422533-18422684	2	18422534	18422684	ENSG00000143867	protein_coding	ENST00000946724	19357804	935195.000000	contact 2:19351897-19360255_2:18416072-18418597 distance:938742;contact 2:19351897-19360255_2:18426576-18430020 distance:927778;contact 2:19351897-19360255_2:18425688-18426575 distance:929945;contact 2:19351897-19360255_2:18420429-18425687 distance:933018;contact 2:19351897-19360255_2:18420263-18420428 distance:935731;contact 2:19351897-19360255_2:18418598-18420262 distance:936646
chr2:18422853-18423004	2	18422854	18423004	ENSG00000143867	protein_coding	ENST00000946724	19357804	934875.000000	contact 2:19351897-19360255_2:18416072-18418597 distance:938742;contact 2:19351897-19360255_2:18426576-18430020 distance:927778;contact 2:19351897-19360255_2:18425688-18426575 distance:929945;contact 2:19351897-19360255_2:18420429-18425687 distance:933018;contact 2:19351897-19360255_2:18420263-18420428 distance:935731;contact 2:19351897-19360255_2:18418598-18420262 distance:936646
chr2:18423733-18423884	2	18423734	18423884	ENSG00000143867	protein_coding	ENST00000946724	19357804	933995.000000	contact 2:19351897-19360255_2:18418598-18420262 distance:936646;contact 2:19351897-19360255_2:18426576-18430020 distance:927778;contact 2:19351897-19360255_2:18425688-18426575 distance:929945;contact 2:19351897-19360255_2:18420429-18425687 distance:933018;contact 2:19351897-19360255_2:18420263-18420428 distance:935731
chr2:18425253-18425404	2	18425254	18425404	ENSG00000143867	protein_coding	ENST00000946724	19357804	932475.000000	contact 2:19351897-19360255_2:18418598-18420262 distance:936646;contact 2:19351897-19360255_2:18430021-18433102 distance:924515;contact 2:19351897-19360255_2:18426576-18430020 distance:927778;contact 2:19351897-19360255_2:18425688-18426575 distance:929945;contact 2:19351897-19360255_2:18420429-18425687 distance:933018;contact 2:19351897-19360255_2:18420263-18420428 distance:935731
chr2:18425453-18425604	2	18425454	18425604	ENSG00000143867	protein_coding	ENST00000946724	19357804	932275.000000	contact 2:19351897-19360255_2:18420429-18425687 distance:933018;contact 2:19351897-19360255_2:18430021-18433102 distance:924515;contact 2:19351897-19360255_2:18426576-18430020 distance:927778;contact 2:19351897-19360255_2:18425688-18426575 distance:929945
chr2:18433113-18433264	2	18433114	18433264	ENSG00000143867	protein_coding	ENST00000946724	19357804	924615.000000	contact 2:19351897-19360255_2:18426576-18430020 distance:927778;contact 2:19351897-19360255_2:18433103-18444081 distance:917484;contact 2:19351897-19360255_2:18430021-18433102 distance:924515
chr2:18435573-18435724	2	18435574	18435724	ENSG00000143867	protein_coding	ENST00000946724	19357804	922155.000000	contact 2:19351897-19360255_2:18430021-18433102 distance:924515;contact 2:19351897-19360255_2:18433103-18444081 distance:917484
chr2:18435793-18435944	2	18435794	18435944	ENSG00000143867	protein_coding	ENST00000946724	19357804	921935.000000	contact 2:19351897-19360255_2:18430021-18433102 distance:924515;contact 2:19351897-19360255_2:18433103-18444081 distance:917484
chr2:18436533-18436684	2	18436534	18436684	ENSG00000143867	protein_coding	ENST00000946724	19357804	921195.000000	contact 2:19351897-19360255_2:18430021-18433102 distance:924515;contact 2:19351897-19360255_2:18433103-18444081 distance:917484
chr2:18436793-18436944	2	18436794	18436944	ENSG00000143867	protein_coding	ENST00000946724	19357804	920935.000000	contact 2:19351897-19360255_2:18430021-18433102 distance:924515;contact 2:19351897-19360255_2:18433103-18444081 distance:917484
chr2:18440233-18440384	2	18440234	18440384	ENSG00000143867	protein_coding	ENST00000946724	19357804	917495.000000	contact 2:19351897-19360255_2:18433103-18444081 distance:917484;contact 2:19351897-19360255_2:18444865-18446618 distance:910335;contact 2:19351897-19360255_2:18444082-18444864 distance:911603
chr2:18446153-18446304	2	18446154	18446304	ENSG00000143867	protein_coding	ENST00000946724	19357804	911575.000000	contact 2:19351897-19360255_2:18433103-18444081 distance:917484;contact 2:19351897-19360255_2:18444865-18446618 distance:910335;contact 2:19351897-19360255_2:18444082-18444864 distance:911603
chr2:184554792-184554943	2	184554793	184554943	ENSG00000170396	protein_coding	ENST00000302277	184598529	43661.000000	contact 2:184597742-184599595_2:184549389-184566798 distance:40575
chr2:184554952-184555103	2	184554953	184555103	ENSG00000170396	protein_coding	ENST00000302277	184598529	43501.000000	contact 2:184597742-184599595_2:184549389-184566798 distance:40575
chr2:184562517-184562668	2	184562518	184562668	ENSG00000170396	protein_coding	ENST00000302277	184598529	35936.000000	contact 2:184597742-184599595_2:184549389-184566798 distance:40575;contact 2:184597742-184599595_2:184567165-184567490 distance:31341
chr2:184562672-184562823	2	184562673	184562823	ENSG00000170396	protein_coding	ENST00000302277	184598529	35781.000000	contact 2:184597742-184599595_2:184549389-184566798 distance:40575;contact 2:184597742-184599595_2:184567165-184567490 distance:31341
chr2:18473293-18473444	2	18473294	18473444	ENSG00000143867	protein_coding	ENST00000946724	19357804	884435.000000	contact 2:19351897-19360255_2:18465094-18470738 distance:888160
chr2:18473613-18473764	2	18473614	18473764	ENSG00000143867	protein_coding	ENST00000946724	19357804	884115.000000	contact 2:19351897-19360255_2:18465094-18470738 distance:888160
chr2:18474873-18475024	2	18474874	18475024	ENSG00000143867	protein_coding	ENST00000946724	19357804	882855.000000	contact 2:19351897-19360255_2:18465094-18470738 distance:888160
chr2:18476033-18476184	2	18476034	18476184	ENSG00000143867	protein_coding	ENST00000946724	19357804	881695.000000	contact 2:19351897-19360255_2:18480460-18485626 distance:873033
chr2:184769152-184769303	2	184769153	184769303	ENSG00000170396	protein_coding	ENST00000302277	184598529	170699.000000	contact 2:184597742-184599595_2:184762951-184768524 distance:167069;contact 2:184597742-184599595_2:184771315-184774654 distance:174316;contact 2:184597742-184599595_2:184770041-184771314 distance:172009;contact 2:184597742-184599595_2:184768525-184770040 distance:170614
chr2:18479973-18480124	2	18479974	18480124	ENSG00000143867	protein_coding	ENST00000946724	19357804	877755.000000	contact 2:19351897-19360255_2:18480460-18485626 distance:873033
chr2:18480153-18480304	2	18480154	18480304	ENSG00000143867	protein_coding	ENST00000946724	19357804	877575.000000	contact 2:19351897-19360255_2:18480460-18485626 distance:873033
chr2:18482773-18482924	2	18482774	18482924	ENSG00000143867	protein_coding	ENST00000946724	19357804	874955.000000	contact 2:19351897-19360255_2:18480460-18485626 distance:873033;contact 2:19351897-19360255_2:18485627-18488345 distance:869090
chr2:18484053-18484204	2	18484054	18484204	ENSG00000143867	protein_coding	ENST00000946724	19357804	873675.000000	contact 2:19351897-19360255_2:18480460-18485626 distance:873033;contact 2:19351897-19360255_2:18488547-18490495 distance:866555;contact 2:19351897-19360255_2:18488346-18488546 distance:867630;contact 2:19351897-19360255_2:18485627-18488345 distance:869090
chr2:184906872-184907023	2	184906873	184907023	ENSG00000170396	protein_coding	ENST00000302277	184598529	308419.000000	contact 2:184597742-184599595_2:184902787-184904363 distance:304907;contact 2:184597742-184599595_2:184905265-184906254 distance:307091
chr2:18498653-18498804	2	18498654	18498804	ENSG00000143867	protein_coding	ENST00000946724	19357804	859075.000000	contact 2:19351897-19360255_2:18490988-18494111 distance:863527;contact 2:19351897-19360255_2:18503020-18507378 distance:850877;contact 2:19351897-19360255_2:18499125-18503019 distance:855004;contact 2:19351897-19360255_2:18494112-18499114 distance:859463
chr2:18500453-18500604	2	18500454	18500604	ENSG00000143867	protein_coding	ENST00000946724	19357804	857275.000000	contact 2:19351897-19360255_2:18494112-18499114 distance:859463;contact 2:19351897-19360255_2:18503020-18507378 distance:850877;contact 2:19351897-19360255_2:18499125-18503019 distance:855004
chr2:18515253-18515404	2	18515254	18515404	ENSG00000143867	protein_coding	ENST00000946724	19357804	842475.000000	contact 2:19351897-19360255_2:18509859-18511045 distance:845624;contact 2:19351897-19360255_2:18520218-18521133 distance:835401;contact 2:19351897-19360255_2:18519109-18520217 distance:836413;contact 2:19351897-19360255_2:18518567-18519108 distance:837239;contact 2:19351897-19360255_2:18516470-18518566 distance:838558;contact 2:19351897-19360255_2:18515536-18516469 distance:840074;contact 2:19351897-19360255_2:18512748-18515535 distance:841935;contact 2:19351897-19360255_2:18511519-18512747 distance:843943;contact 2:19351897-19360255_2:18511046-18511518 distance:844794
chr2:18515993-18516144	2	18515994	18516144	ENSG00000143867	protein_coding	ENST00000946724	19357804	841735.000000	contact 2:19351897-19360255_2:18509859-18511045 distance:845624;contact 2:19351897-19360255_2:18521134-18526362 distance:832328;contact 2:19351897-19360255_2:18520218-18521133 distance:835401;contact 2:19351897-19360255_2:18519109-18520217 distance:836413;contact 2:19351897-19360255_2:18518567-18519108 distance:837239;contact 2:19351897-19360255_2:18516470-18518566 distance:838558;contact 2:19351897-19360255_2:18515536-18516469 distance:840074;contact 2:19351897-19360255_2:18512748-18515535 distance:841935;contact 2:19351897-19360255_2:18511519-18512747 distance:843943;contact 2:19351897-19360255_2:18511046-18511518 distance:844794
chr2:18516213-18516364	2	18516214	18516364	ENSG00000143867	protein_coding	ENST00000946724	19357804	841515.000000	contact 2:19351897-19360255_2:18511046-18511518 distance:844794;contact 2:19351897-19360255_2:18521134-18526362 distance:832328;contact 2:19351897-19360255_2:18520218-18521133 distance:835401;contact 2:19351897-19360255_2:18519109-18520217 distance:836413;contact 2:19351897-19360255_2:18518567-18519108 distance:837239;contact 2:19351897-19360255_2:18516470-18518566 distance:838558;contact 2:19351897-19360255_2:18515536-18516469 distance:840074;contact 2:19351897-19360255_2:18512748-18515535 distance:841935;contact 2:19351897-19360255_2:18511519-18512747 distance:843943
chr2:18516373-18516524	2	18516374	18516524	ENSG00000143867	protein_coding	ENST00000946724	19357804	841355.000000	contact 2:19351897-19360255_2:18511046-18511518 distance:844794;contact 2:19351897-19360255_2:18521134-18526362 distance:832328;contact 2:19351897-19360255_2:18520218-18521133 distance:835401;contact 2:19351897-19360255_2:18519109-18520217 distance:836413;contact 2:19351897-19360255_2:18518567-18519108 distance:837239;contact 2:19351897-19360255_2:18516470-18518566 distance:838558;contact 2:19351897-19360255_2:18515536-18516469 distance:840074;contact 2:19351897-19360255_2:18512748-18515535 distance:841935;contact 2:19351897-19360255_2:18511519-18512747 distance:843943
chr2:18518193-18518344	2	18518194	18518344	ENSG00000143867	protein_coding	ENST00000946724	19357804	839535.000000	contact 2:19351897-19360255_2:18512748-18515535 distance:841935;contact 2:19351897-19360255_2:18521134-18526362 distance:832328;contact 2:19351897-19360255_2:18520218-18521133 distance:835401;contact 2:19351897-19360255_2:18519109-18520217 distance:836413;contact 2:19351897-19360255_2:18518567-18519108 distance:837239;contact 2:19351897-19360255_2:18516470-18518566 distance:838558;contact 2:19351897-19360255_2:18515536-18516469 distance:840074
chr2:18518373-18518524	2	18518374	18518524	ENSG00000143867	protein_coding	ENST00000946724	19357804	839355.000000	contact 2:19351897-19360255_2:18512748-18515535 distance:841935;contact 2:19351897-19360255_2:18521134-18526362 distance:832328;contact 2:19351897-19360255_2:18520218-18521133 distance:835401;contact 2:19351897-19360255_2:18519109-18520217 distance:836413;contact 2:19351897-19360255_2:18518567-18519108 distance:837239;contact 2:19351897-19360255_2:18516470-18518566 distance:838558;contact 2:19351897-19360255_2:18515536-18516469 distance:840074
chr2:18518573-18518724	2	18518574	18518724	ENSG00000143867	protein_coding	ENST00000946724	19357804	839155.000000	contact 2:19351897-19360255_2:18512748-18515535 distance:841935;contact 2:19351897-19360255_2:18521134-18526362 distance:832328;contact 2:19351897-19360255_2:18520218-18521133 distance:835401;contact 2:19351897-19360255_2:18519109-18520217 distance:836413;contact 2:19351897-19360255_2:18518567-18519108 distance:837239;contact 2:19351897-19360255_2:18516470-18518566 distance:838558;contact 2:19351897-19360255_2:18515536-18516469 distance:840074
chr2:18518833-18518984	2	18518834	18518984	ENSG00000143867	protein_coding	ENST00000946724	19357804	838895.000000	contact 2:19351897-19360255_2:18512748-18515535 distance:841935;contact 2:19351897-19360255_2:18521134-18526362 distance:832328;contact 2:19351897-19360255_2:18520218-18521133 distance:835401;contact 2:19351897-19360255_2:18519109-18520217 distance:836413;contact 2:19351897-19360255_2:18518567-18519108 distance:837239;contact 2:19351897-19360255_2:18516470-18518566 distance:838558;contact 2:19351897-19360255_2:18515536-18516469 distance:840074
chr2:18520413-18520564	2	18520414	18520564	ENSG00000143867	protein_coding	ENST00000946724	19357804	837315.000000	contact 2:19351897-19360255_2:18512748-18515535 distance:841935;contact 2:19351897-19360255_2:18521134-18526362 distance:832328;contact 2:19351897-19360255_2:18520218-18521133 distance:835401;contact 2:19351897-19360255_2:18519109-18520217 distance:836413;contact 2:19351897-19360255_2:18518567-18519108 distance:837239;contact 2:19351897-19360255_2:18516470-18518566 distance:838558;contact 2:19351897-19360255_2:18515536-18516469 distance:840074
chr2:18520593-18520744	2	18520594	18520744	ENSG00000143867	protein_coding	ENST00000946724	19357804	837135.000000	contact 2:19351897-19360255_2:18515536-18516469 distance:840074;contact 2:19351897-19360255_2:18521134-18526362 distance:832328;contact 2:19351897-19360255_2:18520218-18521133 distance:835401;contact 2:19351897-19360255_2:18519109-18520217 distance:836413;contact 2:19351897-19360255_2:18518567-18519108 distance:837239;contact 2:19351897-19360255_2:18516470-18518566 distance:838558
chr2:185208392-185208543	2	185208393	185208543	ENSG00000188738	protein_coding	ENST00000424728	185738804	530336.000000	contact 2:185738576-185741774_2:185195452-185205215 distance:539842;contact 2:185738576-185741774_2:185211539-185215591 distance:526610;contact 2:185738576-185741774_2:185205216-185211538 distance:531798
chr2:18520873-18521024	2	18520874	18521024	ENSG00000143867	protein_coding	ENST00000946724	19357804	836855.000000	contact 2:19351897-19360255_2:18515536-18516469 distance:840074;contact 2:19351897-19360255_2:18521134-18526362 distance:832328;contact 2:19351897-19360255_2:18520218-18521133 distance:835401;contact 2:19351897-19360255_2:18519109-18520217 distance:836413;contact 2:19351897-19360255_2:18518567-18519108 distance:837239;contact 2:19351897-19360255_2:18516470-18518566 distance:838558
chr2:185220092-185220243	2	185220093	185220243	ENSG00000188738	protein_coding	ENST00000424728	185738804	518636.000000	contact 2:185738576-185741774_2:185211539-185215591 distance:526610;contact 2:185738576-185741774_2:185219516-185222724 distance:519055;contact 2:185738576-185741774_2:185217578-185219515 distance:521629;contact 2:185738576-185741774_2:185215592-185217577 distance:523591
chr2:18522853-18523004	2	18522854	18523004	ENSG00000143867	protein_coding	ENST00000946724	19357804	834875.000000	contact 2:19351897-19360255_2:18516470-18518566 distance:838558;contact 2:19351897-19360255_2:18527580-18529190 distance:827691;contact 2:19351897-19360255_2:18526363-18527579 distance:829105;contact 2:19351897-19360255_2:18521134-18526362 distance:832328;contact 2:19351897-19360255_2:18520218-18521133 distance:835401;contact 2:19351897-19360255_2:18519109-18520217 distance:836413;contact 2:19351897-19360255_2:18518567-18519108 distance:837239
chr2:185245932-185246083	2	185245933	185246083	ENSG00000188738	protein_coding	ENST00000424728	185738804	492796.000000	contact 2:185738576-185741774_2:185225696-185241542 distance:506556
chr2:185280112-185280263	2	185280113	185280263	ENSG00000170396	protein_coding	ENST00000302277	184598529	681659.000000	contact 2:184597742-184599595_2:185274192-185277149 distance:677002
chr2:185280112-185280263	2	185280113	185280263	ENSG00000188738	protein_coding	ENST00000424728	185738804	458616.000000	contact 2:185738576-185741774_2:185274192-185277149 distance:464505
chr2:185291172-185291323	2	185291173	185291323	ENSG00000188738	protein_coding	ENST00000424728	185738804	447556.000000	contact 2:185738576-185741774_2:185290287-185292287 distance:448888;contact 2:185738576-185741774_2:185294721-185300818 distance:442406;contact 2:185738576-185741774_2:185292831-185294720 distance:446400;contact 2:185738576-185741774_2:185292288-185292830 distance:447616
chr2:18536213-18536364	2	18536214	18536364	ENSG00000143867	protein_coding	ENST00000946724	19357804	821515.000000	contact 2:19351897-19360255_2:18529191-18531333 distance:825814;contact 2:19351897-19360255_2:18541239-18546579 distance:812167;contact 2:19351897-19360255_2:18536818-18541238 distance:817048;contact 2:19351897-19360255_2:18535212-18536817 distance:820062;contact 2:19351897-19360255_2:18532202-18535211 distance:822370;contact 2:19351897-19360255_2:18531334-18532201 distance:824309
chr2:18536213-18536364	2	18536214	18536364	ENSG00000163029	protein_coding	ENST00000922960	17753831	782458.000000	contact 2:17745679-17755420_2:18541239-18546579 distance:793360
chr2:18536213-18536364	2	18536214	18536364	ENSG00000178295	protein_coding	ENST00000381254	17754138	782151.000000	contact 2:17745679-17755420_2:18541239-18546579 distance:793360
chr2:18544253-18544404	2	18544254	18544404	ENSG00000143867	protein_coding	ENST00000946724	19357804	813475.000000	contact 2:19351897-19360255_2:18536818-18541238 distance:817048;contact 2:19351897-19360255_2:18548727-18549663 distance:806881;contact 2:19351897-19360255_2:18546704-18548726 distance:808361;contact 2:19351897-19360255_2:18541239-18546579 distance:812167
chr2:18544253-18544404	2	18544254	18544404	ENSG00000163029	protein_coding	ENST00000922960	17753831	790498.000000	contact 2:17745679-17755420_2:18548727-18549663 distance:798646;contact 2:17745679-17755420_2:18546704-18548726 distance:797166;contact 2:17745679-17755420_2:18541239-18546579 distance:793360
chr2:18544253-18544404	2	18544254	18544404	ENSG00000178295	protein_coding	ENST00000381254	17754138	790191.000000	contact 2:17745679-17755420_2:18548727-18549663 distance:798646;contact 2:17745679-17755420_2:18546704-18548726 distance:797166;contact 2:17745679-17755420_2:18541239-18546579 distance:793360
chr2:18545513-18545664	2	18545514	18545664	ENSG00000143867	protein_coding	ENST00000946724	19357804	812215.000000	contact 2:19351897-19360255_2:18536818-18541238 distance:817048;contact 2:19351897-19360255_2:18549664-18551621 distance:805434;contact 2:19351897-19360255_2:18548727-18549663 distance:806881;contact 2:19351897-19360255_2:18546704-18548726 distance:808361;contact 2:19351897-19360255_2:18541239-18546579 distance:812167
chr2:18545513-18545664	2	18545514	18545664	ENSG00000163029	protein_coding	ENST00000922960	17753831	791758.000000	contact 2:17745679-17755420_2:18548727-18549663 distance:798646;contact 2:17745679-17755420_2:18546704-18548726 distance:797166;contact 2:17745679-17755420_2:18541239-18546579 distance:793360
chr2:18545513-18545664	2	18545514	18545664	ENSG00000178295	protein_coding	ENST00000381254	17754138	791451.000000	contact 2:17745679-17755420_2:18548727-18549663 distance:798646;contact 2:17745679-17755420_2:18546704-18548726 distance:797166;contact 2:17745679-17755420_2:18541239-18546579 distance:793360
chr2:18546593-18546744	2	18546594	18546744	ENSG00000143867	protein_coding	ENST00000946724	19357804	811135.000000	contact 2:19351897-19360255_2:18541239-18546579 distance:812167;contact 2:19351897-19360255_2:18551622-18555558 distance:802486;contact 2:19351897-19360255_2:18549664-18551621 distance:805434;contact 2:19351897-19360255_2:18548727-18549663 distance:806881;contact 2:19351897-19360255_2:18546704-18548726 distance:808361
chr2:18546593-18546744	2	18546594	18546744	ENSG00000163029	protein_coding	ENST00000922960	17753831	792838.000000	contact 2:17745679-17755420_2:18541239-18546579 distance:793360;contact 2:17745679-17755420_2:18551622-18555558 distance:803041;contact 2:17745679-17755420_2:18548727-18549663 distance:798646;contact 2:17745679-17755420_2:18546704-18548726 distance:797166
chr2:18546593-18546744	2	18546594	18546744	ENSG00000178295	protein_coding	ENST00000381254	17754138	792531.000000	contact 2:17745679-17755420_2:18541239-18546579 distance:793360;contact 2:17745679-17755420_2:18551622-18555558 distance:803041;contact 2:17745679-17755420_2:18548727-18549663 distance:798646;contact 2:17745679-17755420_2:18546704-18548726 distance:797166
chr2:18546773-18546924	2	18546774	18546924	ENSG00000143867	protein_coding	ENST00000946724	19357804	810955.000000	contact 2:19351897-19360255_2:18541239-18546579 distance:812167;contact 2:19351897-19360255_2:18551622-18555558 distance:802486;contact 2:19351897-19360255_2:18549664-18551621 distance:805434;contact 2:19351897-19360255_2:18548727-18549663 distance:806881;contact 2:19351897-19360255_2:18546704-18548726 distance:808361
chr2:18546773-18546924	2	18546774	18546924	ENSG00000163029	protein_coding	ENST00000922960	17753831	793018.000000	contact 2:17745679-17755420_2:18541239-18546579 distance:793360;contact 2:17745679-17755420_2:18551622-18555558 distance:803041;contact 2:17745679-17755420_2:18548727-18549663 distance:798646;contact 2:17745679-17755420_2:18546704-18548726 distance:797166
chr2:18546773-18546924	2	18546774	18546924	ENSG00000178295	protein_coding	ENST00000381254	17754138	792711.000000	contact 2:17745679-17755420_2:18541239-18546579 distance:793360;contact 2:17745679-17755420_2:18551622-18555558 distance:803041;contact 2:17745679-17755420_2:18548727-18549663 distance:798646;contact 2:17745679-17755420_2:18546704-18548726 distance:797166
chr2:18552413-18552564	2	18552414	18552564	ENSG00000143867	protein_coding	ENST00000946724	19357804	805315.000000	contact 2:19351897-19360255_2:18546704-18548726 distance:808361;contact 2:19351897-19360255_2:18555559-18556503 distance:800045;contact 2:19351897-19360255_2:18551622-18555558 distance:802486;contact 2:19351897-19360255_2:18549664-18551621 distance:805434;contact 2:19351897-19360255_2:18548727-18549663 distance:806881
chr2:18552413-18552564	2	18552414	18552564	ENSG00000163029	protein_coding	ENST00000922960	17753831	798658.000000	contact 2:17745679-17755420_2:18546704-18548726 distance:797166;contact 2:17745679-17755420_2:18555559-18556503 distance:805482;contact 2:17745679-17755420_2:18551622-18555558 distance:803041;contact 2:17745679-17755420_2:18548727-18549663 distance:798646
chr2:18552413-18552564	2	18552414	18552564	ENSG00000178295	protein_coding	ENST00000381254	17754138	798351.000000	contact 2:17745679-17755420_2:18546704-18548726 distance:797166;contact 2:17745679-17755420_2:18555559-18556503 distance:805482;contact 2:17745679-17755420_2:18551622-18555558 distance:803041;contact 2:17745679-17755420_2:18548727-18549663 distance:798646
chr2:18552573-18552724	2	18552574	18552724	ENSG00000143867	protein_coding	ENST00000946724	19357804	805155.000000	contact 2:19351897-19360255_2:18546704-18548726 distance:808361;contact 2:19351897-19360255_2:18555559-18556503 distance:800045;contact 2:19351897-19360255_2:18551622-18555558 distance:802486;contact 2:19351897-19360255_2:18549664-18551621 distance:805434;contact 2:19351897-19360255_2:18548727-18549663 distance:806881
chr2:18552573-18552724	2	18552574	18552724	ENSG00000163029	protein_coding	ENST00000922960	17753831	798818.000000	contact 2:17745679-17755420_2:18546704-18548726 distance:797166;contact 2:17745679-17755420_2:18555559-18556503 distance:805482;contact 2:17745679-17755420_2:18551622-18555558 distance:803041;contact 2:17745679-17755420_2:18548727-18549663 distance:798646
chr2:18552573-18552724	2	18552574	18552724	ENSG00000178295	protein_coding	ENST00000381254	17754138	798511.000000	contact 2:17745679-17755420_2:18546704-18548726 distance:797166;contact 2:17745679-17755420_2:18555559-18556503 distance:805482;contact 2:17745679-17755420_2:18551622-18555558 distance:803041;contact 2:17745679-17755420_2:18548727-18549663 distance:798646
chr2:18559713-18559864	2	18559714	18559864	ENSG00000143867	protein_coding	ENST00000946724	19357804	798015.000000	contact 2:19351897-19360255_2:18551622-18555558 distance:802486;contact 2:19351897-19360255_2:18563490-18566757 distance:790953;contact 2:19351897-19360255_2:18561433-18563489 distance:793615;contact 2:19351897-19360255_2:18555559-18556503 distance:800045
chr2:18559713-18559864	2	18559714	18559864	ENSG00000163029	protein_coding	ENST00000922960	17753831	805958.000000	contact 2:17745679-17755420_2:18551622-18555558 distance:803041;contact 2:17745679-17755420_2:18563490-18566757 distance:814574;contact 2:17745679-17755420_2:18561433-18563489 distance:811912;contact 2:17745679-17755420_2:18555559-18556503 distance:805482
chr2:18559713-18559864	2	18559714	18559864	ENSG00000178295	protein_coding	ENST00000381254	17754138	805651.000000	contact 2:17745679-17755420_2:18551622-18555558 distance:803041;contact 2:17745679-17755420_2:18563490-18566757 distance:814574;contact 2:17745679-17755420_2:18561433-18563489 distance:811912;contact 2:17745679-17755420_2:18555559-18556503 distance:805482
chr2:185608892-185609043	2	185608893	185609043	ENSG00000188738	protein_coding	ENST00000424728	185738804	129836.000000	contact 2:185738576-185741774_2:185608019-185609286 distance:131523
chr2:18566253-18566404	2	18566254	18566404	ENSG00000143867	protein_coding	ENST00000946724	19357804	791475.000000	contact 2:19351897-19360255_2:18561433-18563489 distance:793615;contact 2:19351897-19360255_2:18570028-18575232 distance:783446;contact 2:19351897-19360255_2:18566758-18570027 distance:787684;contact 2:19351897-19360255_2:18563490-18566757 distance:790953
chr2:18566253-18566404	2	18566254	18566404	ENSG00000163029	protein_coding	ENST00000922960	17753831	812498.000000	contact 2:17745679-17755420_2:18561433-18563489 distance:811912;contact 2:17745679-17755420_2:18570028-18575232 distance:822081;contact 2:17745679-17755420_2:18566758-18570027 distance:817843;contact 2:17745679-17755420_2:18563490-18566757 distance:814574
chr2:18566253-18566404	2	18566254	18566404	ENSG00000178295	protein_coding	ENST00000381254	17754138	812191.000000	contact 2:17745679-17755420_2:18561433-18563489 distance:811912;contact 2:17745679-17755420_2:18570028-18575232 distance:822081;contact 2:17745679-17755420_2:18566758-18570027 distance:817843;contact 2:17745679-17755420_2:18563490-18566757 distance:814574
chr2:18566493-18566644	2	18566494	18566644	ENSG00000143867	protein_coding	ENST00000946724	19357804	791235.000000	contact 2:19351897-19360255_2:18561433-18563489 distance:793615;contact 2:19351897-19360255_2:18570028-18575232 distance:783446;contact 2:19351897-19360255_2:18566758-18570027 distance:787684;contact 2:19351897-19360255_2:18563490-18566757 distance:790953
chr2:18566493-18566644	2	18566494	18566644	ENSG00000163029	protein_coding	ENST00000922960	17753831	812738.000000	contact 2:17745679-17755420_2:18561433-18563489 distance:811912;contact 2:17745679-17755420_2:18570028-18575232 distance:822081;contact 2:17745679-17755420_2:18566758-18570027 distance:817843;contact 2:17745679-17755420_2:18563490-18566757 distance:814574
chr2:18566493-18566644	2	18566494	18566644	ENSG00000178295	protein_coding	ENST00000381254	17754138	812431.000000	contact 2:17745679-17755420_2:18561433-18563489 distance:811912;contact 2:17745679-17755420_2:18570028-18575232 distance:822081;contact 2:17745679-17755420_2:18566758-18570027 distance:817843;contact 2:17745679-17755420_2:18563490-18566757 distance:814574
chr2:18578153-18578304	2	18578154	18578304	ENSG00000143867	protein_coding	ENST00000946724	19357804	779575.000000	contact 2:19351897-19360255_2:18570028-18575232 distance:783446
chr2:18578153-18578304	2	18578154	18578304	ENSG00000163029	protein_coding	ENST00000922960	17753831	824398.000000	contact 2:17745679-17755420_2:18570028-18575232 distance:822081
chr2:18578153-18578304	2	18578154	18578304	ENSG00000178295	protein_coding	ENST00000381254	17754138	824091.000000	contact 2:17745679-17755420_2:18570028-18575232 distance:822081
chr2:185970532-185970683	2	185970533	185970683	ENSG00000138448	protein_coding	ENST00000877363	186590028	619420.000000	contact 2:186589647-186591804_2:185971126-185971648 distance:619338
chr2:185979172-185979323	2	185979173	185979323	ENSG00000138448	protein_coding	ENST00000877363	186590028	610780.000000	contact 2:186589647-186591804_2:185983864-185984796 distance:606395
chr2:185979612-185979763	2	185979613	185979763	ENSG00000138448	protein_coding	ENST00000877363	186590028	610340.000000	contact 2:186589647-186591804_2:185983864-185984796 distance:606395
chr2:185979812-185979963	2	185979813	185979963	ENSG00000138448	protein_coding	ENST00000877363	186590028	610140.000000	contact 2:186589647-186591804_2:185983864-185984796 distance:606395
chr2:185984812-185984963	2	185984813	185984963	ENSG00000138448	protein_coding	ENST00000877363	186590028	605140.000000	contact 2:186589647-186591804_2:185983864-185984796 distance:606395
chr2:18604293-18604444	2	18604294	18604444	ENSG00000143867	protein_coding	ENST00000946724	19357804	753435.000000	contact 2:19351897-19360255_2:18605767-18605938 distance:750224;contact 2:19351897-19360255_2:18605939-18607157 distance:749528
chr2:18611313-18611464	2	18611314	18611464	ENSG00000143867	protein_coding	ENST00000946724	19357804	746415.000000	contact 2:19351897-19360255_2:18605939-18607157 distance:749528
chr2:18623733-18623884	2	18623734	18623884	ENSG00000143867	protein_coding	ENST00000946724	19357804	733995.000000	contact 2:19351897-19360255_2:18624875-18626661 distance:730308;contact 2:19351897-19360255_2:18626662-18630931 distance:727280
chr2:18623893-18624044	2	18623894	18624044	ENSG00000143867	protein_coding	ENST00000946724	19357804	733835.000000	contact 2:19351897-19360255_2:18624875-18626661 distance:730308;contact 2:19351897-19360255_2:18626662-18630931 distance:727280
chr2:186256632-186256783	2	186256633	186256783	ENSG00000188738	protein_coding	ENST00000424728	185738804	517904.000000	contact 2:185738576-185741774_2:186247699-186251824 distance:509586;contact 2:185738576-185741774_2:186258141-186261673 distance:519732;contact 2:185738576-185741774_2:186256132-186258140 distance:516961;contact 2:185738576-185741774_2:186251825-186256131 distance:513803
chr2:18626093-18626244	2	18626094	18626244	ENSG00000143867	protein_coding	ENST00000946724	19357804	731635.000000	contact 2:19351897-19360255_2:18624875-18626661 distance:730308;contact 2:19351897-19360255_2:18626662-18630931 distance:727280
chr2:18626353-18626504	2	18626354	18626504	ENSG00000143867	protein_coding	ENST00000946724	19357804	731375.000000	contact 2:19351897-19360255_2:18624875-18626661 distance:730308;contact 2:19351897-19360255_2:18626662-18630931 distance:727280
chr2:18626593-18626744	2	18626594	18626744	ENSG00000143867	protein_coding	ENST00000946724	19357804	731135.000000	contact 2:19351897-19360255_2:18624875-18626661 distance:730308;contact 2:19351897-19360255_2:18626662-18630931 distance:727280
chr2:18627153-18627304	2	18627154	18627304	ENSG00000143867	protein_coding	ENST00000946724	19357804	730575.000000	contact 2:19351897-19360255_2:18624875-18626661 distance:730308;contact 2:19351897-19360255_2:18626662-18630931 distance:727280
chr2:18627313-18627464	2	18627314	18627464	ENSG00000143867	protein_coding	ENST00000946724	19357804	730415.000000	contact 2:19351897-19360255_2:18624875-18626661 distance:730308;contact 2:19351897-19360255_2:18626662-18630931 distance:727280
chr2:18630233-18630384	2	18630234	18630384	ENSG00000143867	protein_coding	ENST00000946724	19357804	727495.000000	contact 2:19351897-19360255_2:18624875-18626661 distance:730308;contact 2:19351897-19360255_2:18626662-18630931 distance:727280
chr2:18630693-18630844	2	18630694	18630844	ENSG00000143867	protein_coding	ENST00000946724	19357804	727035.000000	contact 2:19351897-19360255_2:18624875-18626661 distance:730308;contact 2:19351897-19360255_2:18626662-18630931 distance:727280
chr2:18631053-18631204	2	18631054	18631204	ENSG00000143867	protein_coding	ENST00000946724	19357804	726675.000000	contact 2:19351897-19360255_2:18624875-18626661 distance:730308;contact 2:19351897-19360255_2:18626662-18630931 distance:727280
chr2:186440512-186440663	2	186440513	186440663	ENSG00000188738	protein_coding	ENST00000424728	185738804	701784.000000	contact 2:185738576-185741774_2:186439462-186441766 distance:700439;contact 2:185738576-185741774_2:186445276-186451861 distance:708393
chr2:186456992-186457143	2	186456993	186457143	ENSG00000188738	protein_coding	ENST00000424728	185738804	718264.000000	contact 2:185738576-185741774_2:186451862-186452760 distance:712136;contact 2:185738576-185741774_2:186455698-186457609 distance:716478;contact 2:185738576-185741774_2:186453164-186455697 distance:714255;contact 2:185738576-185741774_2:186452761-186453163 distance:712787
chr2:186457177-186457328	2	186457178	186457328	ENSG00000188738	protein_coding	ENST00000424728	185738804	718449.000000	contact 2:185738576-185741774_2:186451862-186452760 distance:712136;contact 2:185738576-185741774_2:186455698-186457609 distance:716478;contact 2:185738576-185741774_2:186453164-186455697 distance:714255;contact 2:185738576-185741774_2:186452761-186453163 distance:712787
chr2:186459112-186459263	2	186459113	186459263	ENSG00000188738	protein_coding	ENST00000424728	185738804	720384.000000	contact 2:185738576-185741774_2:186453164-186455697 distance:714255;contact 2:185738576-185741774_2:186455698-186457609 distance:716478
chr2:186460612-186460763	2	186460613	186460763	ENSG00000188738	protein_coding	ENST00000424728	185738804	721884.000000	contact 2:185738576-185741774_2:186453164-186455697 distance:714255;contact 2:185738576-185741774_2:186455698-186457609 distance:716478
chr2:186485257-186485408	2	186485258	186485408	ENSG00000064989	protein_coding	ENST00000897822	187448261	962928.000000	contact 2:187448148-187449804_2:186480359-186481538 distance:968028;contact 2:187448148-187449804_2:186481539-186482067 distance:967173
chr2:186485257-186485408	2	186485258	186485408	ENSG00000138448	protein_coding	ENST00000877363	186590028	104695.000000	contact 2:186589647-186591804_2:186480359-186481538 distance:109777;contact 2:186589647-186591804_2:186481539-186482067 distance:108922
chr2:186485257-186485408	2	186485258	186485408	ENSG00000188738	protein_coding	ENST00000424728	185738804	746529.000000	contact 2:185738576-185741774_2:186480359-186481538 distance:740773
chr2:186496492-186496643	2	186496493	186496643	ENSG00000064989	protein_coding	ENST00000897822	187448261	951693.000000	contact 2:187448148-187449804_2:186499967-186501696 distance:948145
chr2:186496492-186496643	2	186496493	186496643	ENSG00000138448	protein_coding	ENST00000877363	186590028	93460.000000	contact 2:186589647-186591804_2:186499967-186501696 distance:89894
chr2:186504232-186504383	2	186504233	186504383	ENSG00000064989	protein_coding	ENST00000897822	187448261	943953.000000	contact 2:187448148-187449804_2:186499967-186501696 distance:948145;contact 2:187448148-187449804_2:186508559-186509524 distance:939935;contact 2:187448148-187449804_2:186505851-186508558 distance:941772;contact 2:187448148-187449804_2:186503227-186505850 distance:944438;contact 2:187448148-187449804_2:186502727-186503226 distance:946000;contact 2:187448148-187449804_2:186501697-186502726 distance:946765
chr2:186504232-186504383	2	186504233	186504383	ENSG00000138448	protein_coding	ENST00000877363	186590028	85720.000000	contact 2:186589647-186591804_2:186499967-186501696 distance:89894;contact 2:186589647-186591804_2:186508559-186509524 distance:81684;contact 2:186589647-186591804_2:186505851-186508558 distance:83521;contact 2:186589647-186591804_2:186503227-186505850 distance:86187;contact 2:186589647-186591804_2:186502727-186503226 distance:87749;contact 2:186589647-186591804_2:186501697-186502726 distance:88514
chr2:186515492-186515643	2	186515493	186515643	ENSG00000064989	protein_coding	ENST00000897822	187448261	932693.000000	contact 2:187448148-187449804_2:186509525-186510556 distance:938936;contact 2:187448148-187449804_2:186519639-186520744 distance:928785;contact 2:187448148-187449804_2:186516235-186519638 distance:931040;contact 2:187448148-187449804_2:186510557-186510760 distance:938318
chr2:186515492-186515643	2	186515493	186515643	ENSG00000138448	protein_coding	ENST00000877363	186590028	74460.000000	contact 2:186589647-186591804_2:186509525-186510556 distance:80685;contact 2:186589647-186591804_2:186519639-186520744 distance:70534;contact 2:186589647-186591804_2:186516235-186519638 distance:72789;contact 2:186589647-186591804_2:186510761-186516234 distance:77228;contact 2:186589647-186591804_2:186510557-186510760 distance:80067
chr2:186519112-186519263	2	186519113	186519263	ENSG00000064989	protein_coding	ENST00000897822	187448261	929073.000000	contact 2:187448148-187449804_2:186519639-186520744 distance:928785;contact 2:187448148-187449804_2:186516235-186519638 distance:931040
chr2:186519112-186519263	2	186519113	186519263	ENSG00000138448	protein_coding	ENST00000877363	186590028	70840.000000	contact 2:186589647-186591804_2:186510761-186516234 distance:77228;contact 2:186589647-186591804_2:186520745-186527743 distance:66481;contact 2:186589647-186591804_2:186519639-186520744 distance:70534;contact 2:186589647-186591804_2:186516235-186519638 distance:72789
chr2:186523892-186524043	2	186523893	186524043	ENSG00000064989	protein_coding	ENST00000897822	187448261	924293.000000	contact 2:187448148-187449804_2:186516235-186519638 distance:931040;contact 2:187448148-187449804_2:186519639-186520744 distance:928785
chr2:186523892-186524043	2	186523893	186524043	ENSG00000138448	protein_coding	ENST00000877363	186590028	66060.000000	contact 2:186589647-186591804_2:186516235-186519638 distance:72789;contact 2:186589647-186591804_2:186527744-186529559 distance:62074;contact 2:186589647-186591804_2:186520745-186527743 distance:66481;contact 2:186589647-186591804_2:186519639-186520744 distance:70534
chr2:186532932-186533083	2	186532933	186533083	ENSG00000138448	protein_coding	ENST00000877363	186590028	57020.000000	contact 2:186589647-186591804_2:186527744-186529559 distance:62074;contact 2:186589647-186591804_2:186535895-186539375 distance:53090;contact 2:186589647-186591804_2:186531391-186535894 distance:57083;contact 2:186589647-186591804_2:186530323-186531390 distance:59869;contact 2:186589647-186591804_2:186529560-186530322 distance:60784
chr2:186533092-186533243	2	186533093	186533243	ENSG00000138448	protein_coding	ENST00000877363	186590028	56860.000000	contact 2:186589647-186591804_2:186527744-186529559 distance:62074;contact 2:186589647-186591804_2:186535895-186539375 distance:53090;contact 2:186589647-186591804_2:186531391-186535894 distance:57083;contact 2:186589647-186591804_2:186530323-186531390 distance:59869;contact 2:186589647-186591804_2:186529560-186530322 distance:60784
chr2:186533812-186533963	2	186533813	186533963	ENSG00000138448	protein_coding	ENST00000877363	186590028	56140.000000	contact 2:186589647-186591804_2:186527744-186529559 distance:62074;contact 2:186589647-186591804_2:186535895-186539375 distance:53090;contact 2:186589647-186591804_2:186531391-186535894 distance:57083;contact 2:186589647-186591804_2:186530323-186531390 distance:59869;contact 2:186589647-186591804_2:186529560-186530322 distance:60784
chr2:186541052-186541203	2	186541053	186541203	ENSG00000138448	protein_coding	ENST00000877363	186590028	48900.000000	contact 2:186589647-186591804_2:186535895-186539375 distance:53090
chr2:186542092-186542243	2	186542093	186542243	ENSG00000138448	protein_coding	ENST00000877363	186590028	47860.000000	contact 2:186589647-186591804_2:186535895-186539375 distance:53090
chr2:186543632-186543783	2	186543633	186543783	ENSG00000138448	protein_coding	ENST00000877363	186590028	46320.000000	contact 2:186589647-186591804_2:186535895-186539375 distance:53090
chr2:186543932-186544083	2	186543933	186544083	ENSG00000138448	protein_coding	ENST00000877363	186590028	46020.000000	contact 2:186589647-186591804_2:186535895-186539375 distance:53090
chr2:186544252-186544403	2	186544253	186544403	ENSG00000138448	protein_coding	ENST00000877363	186590028	45700.000000	contact 2:186589647-186591804_2:186535895-186539375 distance:53090
chr2:186551772-186551923	2	186551773	186551923	ENSG00000138448	protein_coding	ENST00000877363	186590028	38180.000000	contact 2:186589647-186591804_2:186555439-186557866 distance:34073
chr2:186554552-186554703	2	186554553	186554703	ENSG00000138448	protein_coding	ENST00000877363	186590028	35400.000000	contact 2:186589647-186591804_2:186555439-186557866 distance:34073
chr2:186555272-186555423	2	186555273	186555423	ENSG00000138448	protein_coding	ENST00000877363	186590028	34680.000000	contact 2:186589647-186591804_2:186555439-186557866 distance:34073
chr2:186555492-186555643	2	186555493	186555643	ENSG00000138448	protein_coding	ENST00000877363	186590028	34460.000000	contact 2:186589647-186591804_2:186555439-186557866 distance:34073
chr2:186558592-186558743	2	186558593	186558743	ENSG00000138448	protein_coding	ENST00000877363	186590028	31360.000000	contact 2:186589647-186591804_2:186555439-186557866 distance:34073
chr2:186561912-186562063	2	186561913	186562063	ENSG00000138448	protein_coding	ENST00000877363	186590028	28040.000000	contact 2:186589647-186591804_2:186555439-186557866 distance:34073
chr2:186562072-186562223	2	186562073	186562223	ENSG00000138448	protein_coding	ENST00000877363	186590028	27880.000000	contact 2:186589647-186591804_2:186555439-186557866 distance:34073
chr2:186568732-186568883	2	186568733	186568883	ENSG00000064989	protein_coding	ENST00000897822	187448261	879453.000000	contact 2:187448148-187449804_2:186570311-186572708 distance:877467
chr2:186569992-186570143	2	186569993	186570143	ENSG00000064989	protein_coding	ENST00000897822	187448261	878193.000000	contact 2:187448148-187449804_2:186570311-186572708 distance:877467
chr2:186570752-186570903	2	186570753	186570903	ENSG00000064989	protein_coding	ENST00000897822	187448261	877433.000000	contact 2:187448148-187449804_2:186570311-186572708 distance:877467
chr2:186572852-186573003	2	186572853	186573003	ENSG00000064989	protein_coding	ENST00000897822	187448261	875333.000000	contact 2:187448148-187449804_2:186570311-186572708 distance:877467
chr2:186575432-186575583	2	186575433	186575583	ENSG00000064989	protein_coding	ENST00000897822	187448261	872753.000000	contact 2:187448148-187449804_2:186570311-186572708 distance:877467
chr2:186575952-186576103	2	186575953	186576103	ENSG00000064989	protein_coding	ENST00000897822	187448261	872233.000000	contact 2:187448148-187449804_2:186570311-186572708 distance:877467
chr2:186576732-186576883	2	186576733	186576883	ENSG00000064989	protein_coding	ENST00000897822	187448261	871453.000000	contact 2:187448148-187449804_2:186570311-186572708 distance:877467
chr2:186589657-186589808	2	186589658	186589808	ENSG00000064989	protein_coding	ENST00000897822	187448261	858528.000000	contact 2:187448148-187449804_2:186594647-186597993 distance:852656;contact 2:187448148-187449804_2:186591805-186594646 distance:855751;contact 2:187448148-187449804_2:186589483-186589646 distance:859412;contact 2:187448148-187449804_2:186584848-186589482 distance:861811
chr2:186589657-186589808	2	186589658	186589808	ENSG00000065548	protein_coding	ENST00000718440	186486260	103473.000000	contact 2:186482068-186494671_2:186591805-186594646 distance:104856
chr2:186590637-186590788	2	186590638	186590788	ENSG00000064989	protein_coding	ENST00000897822	187448261	857548.000000	contact 2:187448148-187449804_2:186584848-186589482 distance:861811;contact 2:187448148-187449804_2:186594647-186597993 distance:852656;contact 2:187448148-187449804_2:186591805-186594646 distance:855751;contact 2:187448148-187449804_2:186589483-186589646 distance:859412
chr2:186590637-186590788	2	186590638	186590788	ENSG00000065548	protein_coding	ENST00000718440	186486260	104453.000000	contact 2:186482068-186494671_2:186591805-186594646 distance:104856
chr2:186591337-186591488	2	186591338	186591488	ENSG00000064989	protein_coding	ENST00000897822	187448261	856848.000000	contact 2:187448148-187449804_2:186584848-186589482 distance:861811;contact 2:187448148-187449804_2:186594647-186597993 distance:852656;contact 2:187448148-187449804_2:186591805-186594646 distance:855751;contact 2:187448148-187449804_2:186589483-186589646 distance:859412
chr2:186591337-186591488	2	186591338	186591488	ENSG00000065548	protein_coding	ENST00000718440	186486260	105153.000000	contact 2:186482068-186494671_2:186591805-186594646 distance:104856
chr2:186591512-186591663	2	186591513	186591663	ENSG00000064989	protein_coding	ENST00000897822	187448261	856673.000000	contact 2:187448148-187449804_2:186584848-186589482 distance:861811;contact 2:187448148-187449804_2:186594647-186597993 distance:852656;contact 2:187448148-187449804_2:186591805-186594646 distance:855751;contact 2:187448148-187449804_2:186589483-186589646 distance:859412
chr2:186591512-186591663	2	186591513	186591663	ENSG00000065548	protein_coding	ENST00000718440	186486260	105328.000000	contact 2:186482068-186494671_2:186591805-186594646 distance:104856
chr2:186595292-186595443	2	186595293	186595443	ENSG00000064989	protein_coding	ENST00000897822	187448261	852893.000000	contact 2:187448148-187449804_2:186591805-186594646 distance:855751;contact 2:187448148-187449804_2:186594647-186597993 distance:852656
chr2:186595292-186595443	2	186595293	186595443	ENSG00000065548	protein_coding	ENST00000718440	186486260	109108.000000	contact 2:186482068-186494671_2:186591805-186594646 distance:104856
chr2:186598332-186598483	2	186598333	186598483	ENSG00000064989	protein_coding	ENST00000897822	187448261	849853.000000	contact 2:187448148-187449804_2:186591805-186594646 distance:855751;contact 2:187448148-187449804_2:186594647-186597993 distance:852656
chr2:186598332-186598483	2	186598333	186598483	ENSG00000065548	protein_coding	ENST00000718440	186486260	112148.000000	contact 2:186482068-186494671_2:186591805-186594646 distance:104856
chr2:186598732-186598883	2	186598733	186598883	ENSG00000064989	protein_coding	ENST00000897822	187448261	849453.000000	contact 2:187448148-187449804_2:186591805-186594646 distance:855751;contact 2:187448148-187449804_2:186594647-186597993 distance:852656
chr2:186598732-186598883	2	186598733	186598883	ENSG00000065548	protein_coding	ENST00000718440	186486260	112548.000000	contact 2:186482068-186494671_2:186591805-186594646 distance:104856
chr2:186599272-186599423	2	186599273	186599423	ENSG00000064989	protein_coding	ENST00000897822	187448261	848913.000000	contact 2:187448148-187449804_2:186591805-186594646 distance:855751;contact 2:187448148-187449804_2:186594647-186597993 distance:852656
chr2:186599272-186599423	2	186599273	186599423	ENSG00000065548	protein_coding	ENST00000718440	186486260	113088.000000	contact 2:186482068-186494671_2:186591805-186594646 distance:104856
chr2:186602452-186602603	2	186602453	186602603	ENSG00000064989	protein_coding	ENST00000897822	187448261	845733.000000	contact 2:187448148-187449804_2:186594647-186597993 distance:852656;contact 2:187448148-187449804_2:186607553-186614103 distance:838148
chr2:186603312-186603463	2	186603313	186603463	ENSG00000064989	protein_coding	ENST00000897822	187448261	844873.000000	contact 2:187448148-187449804_2:186607553-186614103 distance:838148
chr2:186603532-186603683	2	186603533	186603683	ENSG00000064989	protein_coding	ENST00000897822	187448261	844653.000000	contact 2:187448148-187449804_2:186607553-186614103 distance:838148
chr2:186605192-186605343	2	186605193	186605343	ENSG00000064989	protein_coding	ENST00000897822	187448261	842993.000000	contact 2:187448148-187449804_2:186607553-186614103 distance:838148
chr2:186641672-186641823	2	186641673	186641823	ENSG00000064989	protein_coding	ENST00000897822	187448261	806513.000000	contact 2:187448148-187449804_2:186645064-186646822 distance:803033;contact 2:187448148-187449804_2:186638194-186645063 distance:807348
chr2:186641672-186641823	2	186641673	186641823	ENSG00000065548	protein_coding	ENST00000718440	186486260	155488.000000	contact 2:186482068-186494671_2:186646823-186649531 distance:159808;contact 2:186482068-186494671_2:186645064-186646822 distance:157574;contact 2:186482068-186494671_2:186638194-186645063 distance:153259
chr2:186641672-186641823	2	186641673	186641823	ENSG00000138448	protein_coding	ENST00000877363	186590028	51720.000000	contact 2:186589647-186591804_2:186632457-186638193 distance:44600;contact 2:186589647-186591804_2:186645064-186646822 distance:55218;contact 2:186589647-186591804_2:186638194-186645063 distance:50903
chr2:186641872-186642023	2	186641873	186642023	ENSG00000064989	protein_coding	ENST00000897822	187448261	806313.000000	contact 2:187448148-187449804_2:186645064-186646822 distance:803033;contact 2:187448148-187449804_2:186638194-186645063 distance:807348
chr2:186641872-186642023	2	186641873	186642023	ENSG00000065548	protein_coding	ENST00000718440	186486260	155688.000000	contact 2:186482068-186494671_2:186646823-186649531 distance:159808;contact 2:186482068-186494671_2:186645064-186646822 distance:157574;contact 2:186482068-186494671_2:186638194-186645063 distance:153259
chr2:186641872-186642023	2	186641873	186642023	ENSG00000138448	protein_coding	ENST00000877363	186590028	51920.000000	contact 2:186589647-186591804_2:186632457-186638193 distance:44600;contact 2:186589647-186591804_2:186645064-186646822 distance:55218;contact 2:186589647-186591804_2:186638194-186645063 distance:50903
chr2:186646132-186646283	2	186646133	186646283	ENSG00000064989	protein_coding	ENST00000897822	187448261	802053.000000	contact 2:187448148-187449804_2:186638194-186645063 distance:807348;contact 2:187448148-187449804_2:186645064-186646822 distance:803033
chr2:186646132-186646283	2	186646133	186646283	ENSG00000065548	protein_coding	ENST00000718440	186486260	159948.000000	contact 2:186482068-186494671_2:186638194-186645063 distance:153259;contact 2:186482068-186494671_2:186649532-186654395 distance:163594;contact 2:186482068-186494671_2:186646823-186649531 distance:159808;contact 2:186482068-186494671_2:186645064-186646822 distance:157574
chr2:186646132-186646283	2	186646133	186646283	ENSG00000138448	protein_coding	ENST00000877363	186590028	56180.000000	contact 2:186589647-186591804_2:186638194-186645063 distance:50903;contact 2:186589647-186591804_2:186645064-186646822 distance:55218
chr2:186648272-186648423	2	186648273	186648423	ENSG00000064989	protein_coding	ENST00000897822	187448261	799913.000000	contact 2:187448148-187449804_2:186638194-186645063 distance:807348;contact 2:187448148-187449804_2:186645064-186646822 distance:803033
chr2:186648272-186648423	2	186648273	186648423	ENSG00000065548	protein_coding	ENST00000718440	186486260	162088.000000	contact 2:186482068-186494671_2:186638194-186645063 distance:153259;contact 2:186482068-186494671_2:186649532-186654395 distance:163594;contact 2:186482068-186494671_2:186646823-186649531 distance:159808;contact 2:186482068-186494671_2:186645064-186646822 distance:157574
chr2:186648272-186648423	2	186648273	186648423	ENSG00000138448	protein_coding	ENST00000877363	186590028	58320.000000	contact 2:186589647-186591804_2:186638194-186645063 distance:50903;contact 2:186589647-186591804_2:186645064-186646822 distance:55218
chr2:186675512-186675663	2	186675513	186675663	ENSG00000064989	protein_coding	ENST00000897822	187448261	772673.000000	contact 2:187448148-187449804_2:186676795-186685296 distance:767931
chr2:186683492-186683643	2	186683493	186683643	ENSG00000064989	protein_coding	ENST00000897822	187448261	764693.000000	contact 2:187448148-187449804_2:186676795-186685296 distance:767931;contact 2:187448148-187449804_2:186687556-186688944 distance:760726;contact 2:187448148-187449804_2:186685297-186687555 distance:762550
chr2:186683492-186683643	2	186683493	186683643	ENSG00000065548	protein_coding	ENST00000718440	186486260	197308.000000	contact 2:186482068-186494671_2:186687556-186688944 distance:199881
chr2:186687792-186687943	2	186687793	186687943	ENSG00000064989	protein_coding	ENST00000897822	187448261	760393.000000	contact 2:187448148-187449804_2:186676795-186685296 distance:767931;contact 2:187448148-187449804_2:186690869-186692059 distance:757512;contact 2:187448148-187449804_2:186687556-186688944 distance:760726;contact 2:187448148-187449804_2:186685297-186687555 distance:762550
chr2:186687792-186687943	2	186687793	186687943	ENSG00000065548	protein_coding	ENST00000718440	186486260	201608.000000	contact 2:186482068-186494671_2:186687556-186688944 distance:199881
chr2:186687952-186688103	2	186687953	186688103	ENSG00000064989	protein_coding	ENST00000897822	187448261	760233.000000	contact 2:187448148-187449804_2:186676795-186685296 distance:767931;contact 2:187448148-187449804_2:186690869-186692059 distance:757512;contact 2:187448148-187449804_2:186687556-186688944 distance:760726;contact 2:187448148-187449804_2:186685297-186687555 distance:762550
chr2:186687952-186688103	2	186687953	186688103	ENSG00000065548	protein_coding	ENST00000718440	186486260	201768.000000	contact 2:186482068-186494671_2:186687556-186688944 distance:199881
chr2:186690912-186691063	2	186690913	186691063	ENSG00000064989	protein_coding	ENST00000897822	187448261	757273.000000	contact 2:187448148-187449804_2:186685297-186687555 distance:762550;contact 2:187448148-187449804_2:186690869-186692059 distance:757512;contact 2:187448148-187449804_2:186687556-186688944 distance:760726
chr2:186690912-186691063	2	186690913	186691063	ENSG00000065548	protein_coding	ENST00000718440	186486260	204728.000000	contact 2:186482068-186494671_2:186687556-186688944 distance:199881
chr2:186694212-186694363	2	186694213	186694363	ENSG00000064989	protein_coding	ENST00000897822	187448261	753973.000000	contact 2:187448148-187449804_2:186698286-186704796 distance:747435;contact 2:187448148-187449804_2:186690869-186692059 distance:757512
chr2:186695057-186695208	2	186695058	186695208	ENSG00000064989	protein_coding	ENST00000897822	187448261	753128.000000	contact 2:187448148-187449804_2:186698286-186704796 distance:747435;contact 2:187448148-187449804_2:186690869-186692059 distance:757512
chr2:186697652-186697803	2	186697653	186697803	ENSG00000064989	protein_coding	ENST00000897822	187448261	750533.000000	contact 2:187448148-187449804_2:186698286-186704796 distance:747435
chr2:186827552-186827703	2	186827553	186827703	ENSG00000064989	protein_coding	ENST00000897822	187448261	620633.000000	contact 2:187448148-187449804_2:186825225-186826047 distance:623340;contact 2:187448148-187449804_2:186829226-186830840 distance:618943
chr2:186828232-186828383	2	186828233	186828383	ENSG00000064989	protein_coding	ENST00000897822	187448261	619953.000000	contact 2:187448148-187449804_2:186825225-186826047 distance:623340;contact 2:187448148-187449804_2:186829226-186830840 distance:618943
chr2:186842072-186842223	2	186842073	186842223	ENSG00000003436	protein_coding	ENST00000897926	187506232	664084.000000	contact 2:187554750-187567597_2:186846152-186854172 distance:711011;contact 2:187554750-187567597_2:186843184-186844733 distance:717215
chr2:186842072-186842223	2	186842073	186842223	ENSG00000064989	protein_coding	ENST00000897822	187448261	606113.000000	contact 2:187448148-187449804_2:186836987-186838976 distance:610995;contact 2:187448148-187449804_2:186846152-186854172 distance:598814;contact 2:187448148-187449804_2:186845725-186846151 distance:603038;contact 2:187448148-187449804_2:186844734-186845724 distance:603747;contact 2:187448148-187449804_2:186843184-186844733 distance:605018;contact 2:187448148-187449804_2:186841577-186843183 distance:606596;contact 2:187448148-187449804_2:186838977-186841576 distance:608700
chr2:186842072-186842223	2	186842073	186842223	ENSG00000065548	protein_coding	ENST00000718440	186486260	355888.000000	contact 2:186482068-186494671_2:186836987-186838976 distance:349612;contact 2:186482068-186494671_2:186846152-186854172 distance:361793
chr2:186842072-186842223	2	186842073	186842223	ENSG00000138448	protein_coding	ENST00000877363	186590028	252120.000000	contact 2:186589647-186591804_2:186846152-186854172 distance:259437;contact 2:186589647-186591804_2:186844734-186845724 distance:254504
chr2:186842072-186842223	2	186842073	186842223	ENSG00000144369	protein_coding	ENST00000909200	186694019	148129.000000	contact 2:186692060-186698285_2:186846152-186854172 distance:154990
chr2:186853932-186854083	2	186853933	186854083	ENSG00000003436	protein_coding	ENST00000897926	187506232	652224.000000	contact 2:187554750-187567597_2:186846152-186854172 distance:711011;contact 2:187554750-187567597_2:186855119-186857707 distance:704760
chr2:186853932-186854083	2	186853933	186854083	ENSG00000064989	protein_coding	ENST00000897822	187448261	594253.000000	contact 2:187448148-187449804_2:186846152-186854172 distance:598814;contact 2:187448148-187449804_2:186857736-186859498 distance:590359;contact 2:187448148-187449804_2:186855119-186857707 distance:592563;contact 2:187448148-187449804_2:186854173-186855118 distance:594331
chr2:186853932-186854083	2	186853933	186854083	ENSG00000065548	protein_coding	ENST00000718440	186486260	367748.000000	contact 2:186482068-186494671_2:186846152-186854172 distance:361793
chr2:186853932-186854083	2	186853933	186854083	ENSG00000138448	protein_coding	ENST00000877363	186590028	263980.000000	contact 2:186589647-186591804_2:186846152-186854172 distance:259437;contact 2:186589647-186591804_2:186857736-186859498 distance:267892;contact 2:186589647-186591804_2:186855119-186857707 distance:265688
chr2:186853932-186854083	2	186853933	186854083	ENSG00000144369	protein_coding	ENST00000909200	186694019	159989.000000	contact 2:186692060-186698285_2:186846152-186854172 distance:154990
chr2:186854192-186854343	2	186854193	186854343	ENSG00000003436	protein_coding	ENST00000897926	187506232	651964.000000	contact 2:187554750-187567597_2:186846152-186854172 distance:711011;contact 2:187554750-187567597_2:186855119-186857707 distance:704760
chr2:186854192-186854343	2	186854193	186854343	ENSG00000064989	protein_coding	ENST00000897822	187448261	593993.000000	contact 2:187448148-187449804_2:186846152-186854172 distance:598814;contact 2:187448148-187449804_2:186857736-186859498 distance:590359;contact 2:187448148-187449804_2:186855119-186857707 distance:592563;contact 2:187448148-187449804_2:186854173-186855118 distance:594331
chr2:186854192-186854343	2	186854193	186854343	ENSG00000065548	protein_coding	ENST00000718440	186486260	368008.000000	contact 2:186482068-186494671_2:186846152-186854172 distance:361793
chr2:186854192-186854343	2	186854193	186854343	ENSG00000138448	protein_coding	ENST00000877363	186590028	264240.000000	contact 2:186589647-186591804_2:186846152-186854172 distance:259437;contact 2:186589647-186591804_2:186857736-186859498 distance:267892;contact 2:186589647-186591804_2:186855119-186857707 distance:265688
chr2:186854192-186854343	2	186854193	186854343	ENSG00000144369	protein_coding	ENST00000909200	186694019	160249.000000	contact 2:186692060-186698285_2:186846152-186854172 distance:154990
chr2:186863012-186863163	2	186863013	186863163	ENSG00000003436	protein_coding	ENST00000897926	187506232	643144.000000	contact 2:187554750-187567597_2:186862980-186866064 distance:696651
chr2:186863012-186863163	2	186863013	186863163	ENSG00000064989	protein_coding	ENST00000897822	187448261	585173.000000	contact 2:187448148-187449804_2:186857736-186859498 distance:590359;contact 2:187448148-187449804_2:186866949-186873333 distance:578835;contact 2:187448148-187449804_2:186866065-186866948 distance:582470;contact 2:187448148-187449804_2:186862980-186866064 distance:584454;contact 2:187448148-187449804_2:186859499-186862979 distance:587737
chr2:186863012-186863163	2	186863013	186863163	ENSG00000138448	protein_coding	ENST00000877363	186590028	273060.000000	contact 2:186589647-186591804_2:186857736-186859498 distance:267892
chr2:186863237-186863388	2	186863238	186863388	ENSG00000003436	protein_coding	ENST00000897926	187506232	642919.000000	contact 2:187554750-187567597_2:186862980-186866064 distance:696651
chr2:186863237-186863388	2	186863238	186863388	ENSG00000064989	protein_coding	ENST00000897822	187448261	584948.000000	contact 2:187448148-187449804_2:186857736-186859498 distance:590359;contact 2:187448148-187449804_2:186866949-186873333 distance:578835;contact 2:187448148-187449804_2:186866065-186866948 distance:582470;contact 2:187448148-187449804_2:186862980-186866064 distance:584454;contact 2:187448148-187449804_2:186859499-186862979 distance:587737
chr2:186863237-186863388	2	186863238	186863388	ENSG00000138448	protein_coding	ENST00000877363	186590028	273285.000000	contact 2:186589647-186591804_2:186857736-186859498 distance:267892
chr2:186863432-186863583	2	186863433	186863583	ENSG00000003436	protein_coding	ENST00000897926	187506232	642724.000000	contact 2:187554750-187567597_2:186862980-186866064 distance:696651
chr2:186863432-186863583	2	186863433	186863583	ENSG00000064989	protein_coding	ENST00000897822	187448261	584753.000000	contact 2:187448148-187449804_2:186857736-186859498 distance:590359;contact 2:187448148-187449804_2:186866949-186873333 distance:578835;contact 2:187448148-187449804_2:186866065-186866948 distance:582470;contact 2:187448148-187449804_2:186862980-186866064 distance:584454;contact 2:187448148-187449804_2:186859499-186862979 distance:587737
chr2:186863432-186863583	2	186863433	186863583	ENSG00000138448	protein_coding	ENST00000877363	186590028	273480.000000	contact 2:186589647-186591804_2:186857736-186859498 distance:267892
chr2:186868512-186868663	2	186868513	186868663	ENSG00000003436	protein_coding	ENST00000897926	187506232	637644.000000	contact 2:187554750-187567597_2:186862980-186866064 distance:696651;contact 2:187554750-187567597_2:186873334-186874583 distance:687215
chr2:186868512-186868663	2	186868513	186868663	ENSG00000064989	protein_coding	ENST00000897822	187448261	579673.000000	contact 2:187448148-187449804_2:186862980-186866064 distance:584454;contact 2:187448148-187449804_2:186873334-186874583 distance:575018;contact 2:187448148-187449804_2:186866949-186873333 distance:578835;contact 2:187448148-187449804_2:186866065-186866948 distance:582470
chr2:186882612-186882763	2	186882613	186882763	ENSG00000064989	protein_coding	ENST00000897822	187448261	565573.000000	contact 2:187448148-187449804_2:186875689-186878678 distance:571793;contact 2:187448148-187449804_2:186884755-186891141 distance:561028;contact 2:187448148-187449804_2:186881729-186884754 distance:565735;contact 2:187448148-187449804_2:186881148-186881728 distance:567538;contact 2:187448148-187449804_2:186878679-186881147 distance:569063
chr2:186882812-186882963	2	186882813	186882963	ENSG00000064989	protein_coding	ENST00000897822	187448261	565373.000000	contact 2:187448148-187449804_2:186875689-186878678 distance:571793;contact 2:187448148-187449804_2:186884755-186891141 distance:561028;contact 2:187448148-187449804_2:186881729-186884754 distance:565735;contact 2:187448148-187449804_2:186881148-186881728 distance:567538;contact 2:187448148-187449804_2:186878679-186881147 distance:569063
chr2:186883772-186883923	2	186883773	186883923	ENSG00000064989	protein_coding	ENST00000897822	187448261	564413.000000	contact 2:187448148-187449804_2:186878679-186881147 distance:569063;contact 2:187448148-187449804_2:186884755-186891141 distance:561028;contact 2:187448148-187449804_2:186881729-186884754 distance:565735;contact 2:187448148-187449804_2:186881148-186881728 distance:567538
chr2:186884772-186884923	2	186884773	186884923	ENSG00000064989	protein_coding	ENST00000897822	187448261	563413.000000	contact 2:187448148-187449804_2:186878679-186881147 distance:569063;contact 2:187448148-187449804_2:186884755-186891141 distance:561028;contact 2:187448148-187449804_2:186881729-186884754 distance:565735;contact 2:187448148-187449804_2:186881148-186881728 distance:567538
chr2:186887112-186887263	2	186887113	186887263	ENSG00000064989	protein_coding	ENST00000897822	187448261	561073.000000	contact 2:187448148-187449804_2:186881729-186884754 distance:565735;contact 2:187448148-187449804_2:186891142-186894659 distance:556076;contact 2:187448148-187449804_2:186884755-186891141 distance:561028
chr2:186887292-186887443	2	186887293	186887443	ENSG00000064989	protein_coding	ENST00000897822	187448261	560893.000000	contact 2:187448148-187449804_2:186881729-186884754 distance:565735;contact 2:187448148-187449804_2:186891142-186894659 distance:556076;contact 2:187448148-187449804_2:186884755-186891141 distance:561028
chr2:186889372-186889523	2	186889373	186889523	ENSG00000064989	protein_coding	ENST00000897822	187448261	558813.000000	contact 2:187448148-187449804_2:186881729-186884754 distance:565735;contact 2:187448148-187449804_2:186891142-186894659 distance:556076;contact 2:187448148-187449804_2:186884755-186891141 distance:561028
chr2:186891117-186891268	2	186891118	186891268	ENSG00000064989	protein_coding	ENST00000897822	187448261	557068.000000	contact 2:187448148-187449804_2:186884755-186891141 distance:561028;contact 2:187448148-187449804_2:186894660-186898447 distance:552423;contact 2:187448148-187449804_2:186891142-186894659 distance:556076
chr2:186891272-186891423	2	186891273	186891423	ENSG00000064989	protein_coding	ENST00000897822	187448261	556913.000000	contact 2:187448148-187449804_2:186884755-186891141 distance:561028;contact 2:187448148-187449804_2:186894660-186898447 distance:552423;contact 2:187448148-187449804_2:186891142-186894659 distance:556076
chr2:186891492-186891643	2	186891493	186891643	ENSG00000064989	protein_coding	ENST00000897822	187448261	556693.000000	contact 2:187448148-187449804_2:186884755-186891141 distance:561028;contact 2:187448148-187449804_2:186894660-186898447 distance:552423;contact 2:187448148-187449804_2:186891142-186894659 distance:556076
chr2:186903292-186903443	2	186903293	186903443	ENSG00000064989	protein_coding	ENST00000897822	187448261	544893.000000	contact 2:187448148-187449804_2:186894660-186898447 distance:552423;contact 2:187448148-187449804_2:186908166-186910195 distance:539796;contact 2:187448148-187449804_2:186907593-186908165 distance:541097;contact 2:187448148-187449804_2:186907250-186907592 distance:541555;contact 2:187448148-187449804_2:186905096-186907249 distance:542804;contact 2:187448148-187449804_2:186904614-186905095 distance:544122;contact 2:187448148-187449804_2:186903738-186904613 distance:544801;contact 2:187448148-187449804_2:186902320-186903678 distance:545977;contact 2:187448148-187449804_2:186901778-186902319 distance:546928;contact 2:187448148-187449804_2:186901483-186901777 distance:547346;contact 2:187448148-187449804_2:186900371-186901482 distance:548050
chr2:186917952-186918103	2	186917953	186918103	ENSG00000064989	protein_coding	ENST00000897822	187448261	530233.000000	contact 2:187448148-187449804_2:186911043-186913661 distance:536624;contact 2:187448148-187449804_2:186919837-186928800 distance:524658;contact 2:187448148-187449804_2:186919629-186919836 distance:529244;contact 2:187448148-187449804_2:186918602-186919628 distance:529861;contact 2:187448148-187449804_2:186916055-186918601 distance:531648;contact 2:187448148-187449804_2:186913662-186916054 distance:534118
chr2:186919392-186919543	2	186919393	186919543	ENSG00000064989	protein_coding	ENST00000897822	187448261	528793.000000	contact 2:187448148-187449804_2:186913662-186916054 distance:534118;contact 2:187448148-187449804_2:186919837-186928800 distance:524658;contact 2:187448148-187449804_2:186919629-186919836 distance:529244;contact 2:187448148-187449804_2:186918602-186919628 distance:529861;contact 2:187448148-187449804_2:186916055-186918601 distance:531648
chr2:186950792-186950943	2	186950793	186950943	ENSG00000064989	protein_coding	ENST00000897822	187448261	497393.000000	contact 2:187448148-187449804_2:186939149-186950819 distance:503992;contact 2:187448148-187449804_2:186950820-186951172 distance:497980
chr2:186951732-186951883	2	186951733	186951883	ENSG00000064989	protein_coding	ENST00000897822	187448261	496453.000000	contact 2:187448148-187449804_2:186939149-186950819 distance:503992;contact 2:187448148-187449804_2:186950820-186951172 distance:497980
chr2:186991932-186992083	2	186991933	186992083	ENSG00000064989	protein_coding	ENST00000897822	187448261	456253.000000	contact 2:187448148-187449804_2:186983648-186990072 distance:462116;contact 2:187448148-187449804_2:186994999-186997504 distance:452725;contact 2:187448148-187449804_2:186990073-186994998 distance:456441
chr2:186995212-186995363	2	186995213	186995363	ENSG00000064989	protein_coding	ENST00000897822	187448261	452973.000000	contact 2:187448148-187449804_2:186990073-186994998 distance:456441;contact 2:187448148-187449804_2:186997505-187001021 distance:449713;contact 2:187448148-187449804_2:186994999-186997504 distance:452725
chr2:187075237-187075388	2	187075238	187075388	ENSG00000064989	protein_coding	ENST00000897822	187448261	372948.000000	contact 2:187448148-187449804_2:187073272-187075905 distance:374388
chr2:187078412-187078563	2	187078413	187078563	ENSG00000064989	protein_coding	ENST00000897822	187448261	369773.000000	contact 2:187448148-187449804_2:187073272-187075905 distance:374388
chr2:187102472-187102623	2	187102473	187102623	ENSG00000064989	protein_coding	ENST00000897822	187448261	345713.000000	contact 2:187448148-187449804_2:187098041-187105089 distance:347411;contact 2:187448148-187449804_2:187106507-187110447 distance:340499;contact 2:187448148-187449804_2:187105090-187106506 distance:343178
chr2:187117652-187117803	2	187117653	187117803	ENSG00000064989	protein_coding	ENST00000897822	187448261	330533.000000	contact 2:187448148-187449804_2:187110448-187114309 distance:336598;contact 2:187448148-187449804_2:187121678-187125342 distance:325466;contact 2:187448148-187449804_2:187117250-187121677 distance:329513
chr2:187136672-187136823	2	187136673	187136823	ENSG00000064989	protein_coding	ENST00000897822	187448261	311513.000000	contact 2:187448148-187449804_2:187130238-187134868 distance:316423;contact 2:187448148-187449804_2:187136784-187143507 distance:308831;contact 2:187448148-187449804_2:187134869-187136783 distance:313150
chr2:187138372-187138523	2	187138373	187138523	ENSG00000064989	protein_coding	ENST00000897822	187448261	309813.000000	contact 2:187448148-187449804_2:187130238-187134868 distance:316423;contact 2:187448148-187449804_2:187143508-187147804 distance:303320;contact 2:187448148-187449804_2:187136784-187143507 distance:308831;contact 2:187448148-187449804_2:187134869-187136783 distance:313150
chr2:187150792-187150943	2	187150793	187150943	ENSG00000064989	protein_coding	ENST00000897822	187448261	297393.000000	contact 2:187448148-187449804_2:187143508-187147804 distance:303320;contact 2:187448148-187449804_2:187155442-187156520 distance:292995;contact 2:187448148-187449804_2:187154526-187155441 distance:293993;contact 2:187448148-187449804_2:187151667-187154471 distance:295907;contact 2:187448148-187449804_2:187148761-187151666 distance:298763;contact 2:187448148-187449804_2:187147805-187148760 distance:300694
chr2:187166312-187166463	2	187166313	187166463	ENSG00000064989	protein_coding	ENST00000897822	187448261	281873.000000	contact 2:187448148-187449804_2:187156521-187166235 distance:287598;contact 2:187448148-187449804_2:187168239-187172704 distance:278505;contact 2:187448148-187449804_2:187166622-187168238 distance:281546;contact 2:187448148-187449804_2:187166236-187166621 distance:282548
chr2:187169172-187169323	2	187169173	187169323	ENSG00000064989	protein_coding	ENST00000897822	187448261	279013.000000	contact 2:187448148-187449804_2:187156521-187166235 distance:287598;contact 2:187448148-187449804_2:187172705-187175993 distance:274627;contact 2:187448148-187449804_2:187168239-187172704 distance:278505;contact 2:187448148-187449804_2:187166622-187168238 distance:281546;contact 2:187448148-187449804_2:187166236-187166621 distance:282548
chr2:187169432-187169583	2	187169433	187169583	ENSG00000064989	protein_coding	ENST00000897822	187448261	278753.000000	contact 2:187448148-187449804_2:187156521-187166235 distance:287598;contact 2:187448148-187449804_2:187172705-187175993 distance:274627;contact 2:187448148-187449804_2:187168239-187172704 distance:278505;contact 2:187448148-187449804_2:187166622-187168238 distance:281546;contact 2:187448148-187449804_2:187166236-187166621 distance:282548
chr2:187174697-187174848	2	187174698	187174848	ENSG00000064989	protein_coding	ENST00000897822	187448261	273488.000000	contact 2:187448148-187449804_2:187168239-187172704 distance:278505;contact 2:187448148-187449804_2:187172705-187175993 distance:274627
chr2:187206152-187206303	2	187206153	187206303	ENSG00000064989	protein_coding	ENST00000897822	187448261	242033.000000	contact 2:187448148-187449804_2:187195558-187204152 distance:249121
chr2:18721173-18721324	2	18721174	18721324	ENSG00000143867	protein_coding	ENST00000946724	19357804	636555.000000	contact 2:19351897-19360255_2:18725919-18728433 distance:628900
chr2:18721473-18721624	2	18721474	18721624	ENSG00000143867	protein_coding	ENST00000946724	19357804	636255.000000	contact 2:19351897-19360255_2:18725919-18728433 distance:628900
chr2:18721653-18721804	2	18721654	18721804	ENSG00000143867	protein_coding	ENST00000946724	19357804	636075.000000	contact 2:19351897-19360255_2:18725919-18728433 distance:628900
chr2:18722213-18722364	2	18722214	18722364	ENSG00000143867	protein_coding	ENST00000946724	19357804	635515.000000	contact 2:19351897-19360255_2:18725919-18728433 distance:628900
chr2:187299272-187299423	2	187299273	187299423	ENSG00000064989	protein_coding	ENST00000897822	187448261	148913.000000	contact 2:187448148-187449804_2:187293154-187295315 distance:154742;contact 2:187448148-187449804_2:187304180-187308580 distance:142596;contact 2:187448148-187449804_2:187303530-187304179 distance:145122;contact 2:187448148-187449804_2:187300986-187303529 distance:146719;contact 2:187448148-187449804_2:187298027-187300985 distance:149470;contact 2:187448148-187449804_2:187295316-187298026 distance:152305
chr2:187302252-187302403	2	187302253	187302403	ENSG00000064989	protein_coding	ENST00000897822	187448261	145933.000000	contact 2:187448148-187449804_2:187295316-187298026 distance:152305;contact 2:187448148-187449804_2:187304180-187308580 distance:142596;contact 2:187448148-187449804_2:187303530-187304179 distance:145122;contact 2:187448148-187449804_2:187300986-187303529 distance:146719;contact 2:187448148-187449804_2:187298027-187300985 distance:149470
chr2:187302492-187302643	2	187302493	187302643	ENSG00000064989	protein_coding	ENST00000897822	187448261	145693.000000	contact 2:187448148-187449804_2:187295316-187298026 distance:152305;contact 2:187448148-187449804_2:187304180-187308580 distance:142596;contact 2:187448148-187449804_2:187303530-187304179 distance:145122;contact 2:187448148-187449804_2:187300986-187303529 distance:146719;contact 2:187448148-187449804_2:187298027-187300985 distance:149470
chr2:187310812-187310963	2	187310813	187310963	ENSG00000064989	protein_coding	ENST00000897822	187448261	137373.000000	contact 2:187448148-187449804_2:187304180-187308580 distance:142596
chr2:187383492-187383643	2	187383493	187383643	ENSG00000138448	protein_coding	ENST00000877363	186590028	793540.000000	contact 2:186589647-186591804_2:187383931-187384171 distance:793326
chr2:187390797-187390948	2	187390798	187390948	ENSG00000138448	protein_coding	ENST00000877363	186590028	800845.000000	contact 2:186589647-186591804_2:187395427-187397164 distance:805570
chr2:187390972-187391123	2	187390973	187391123	ENSG00000138448	protein_coding	ENST00000877363	186590028	801020.000000	contact 2:186589647-186591804_2:187395427-187397164 distance:805570
chr2:18740298-18740449	2	18740299	18740449	ENSG00000143867	protein_coding	ENST00000946724	19357804	617430.000000	contact 2:19351897-19360255_2:18733959-18737967 distance:620113;contact 2:19351897-19360255_2:18742160-18752251 distance:608871;contact 2:19351897-19360255_2:18741857-18742159 distance:614068;contact 2:19351897-19360255_2:18741202-18741856 distance:614547;contact 2:19351897-19360255_2:18737981-18741201 distance:616485
chr2:187403752-187403903	2	187403753	187403903	ENSG00000138448	protein_coding	ENST00000877363	186590028	813800.000000	contact 2:186589647-186591804_2:187405796-187407916 distance:816131;contact 2:186589647-186591804_2:187405048-187405776 distance:814687
chr2:187404032-187404183	2	187404033	187404183	ENSG00000138448	protein_coding	ENST00000877363	186590028	814080.000000	contact 2:186589647-186591804_2:187405796-187407916 distance:816131;contact 2:186589647-186591804_2:187405048-187405776 distance:814687
chr2:187404472-187404623	2	187404473	187404623	ENSG00000138448	protein_coding	ENST00000877363	186590028	814520.000000	contact 2:186589647-186591804_2:187405796-187407916 distance:816131;contact 2:186589647-186591804_2:187405048-187405776 distance:814687
chr2:187404672-187404823	2	187404673	187404823	ENSG00000138448	protein_coding	ENST00000877363	186590028	814720.000000	contact 2:186589647-186591804_2:187405048-187405776 distance:814687;contact 2:186589647-186591804_2:187405796-187407916 distance:816131
chr2:187404892-187405043	2	187404893	187405043	ENSG00000138448	protein_coding	ENST00000877363	186590028	814940.000000	contact 2:186589647-186591804_2:187405048-187405776 distance:814687;contact 2:186589647-186591804_2:187405796-187407916 distance:816131
chr2:18740493-18740644	2	18740494	18740644	ENSG00000143867	protein_coding	ENST00000946724	19357804	617235.000000	contact 2:19351897-19360255_2:18733959-18737967 distance:620113;contact 2:19351897-19360255_2:18742160-18752251 distance:608871;contact 2:19351897-19360255_2:18741857-18742159 distance:614068;contact 2:19351897-19360255_2:18741202-18741856 distance:614547;contact 2:19351897-19360255_2:18737981-18741201 distance:616485
chr2:187422432-187422583	2	187422433	187422583	ENSG00000138448	protein_coding	ENST00000877363	186590028	832480.000000	contact 2:186589647-186591804_2:187427182-187432526 distance:839129;contact 2:186589647-186591804_2:187426515-187427181 distance:836123;contact 2:186589647-186591804_2:187424869-187426514 distance:834966;contact 2:186589647-186591804_2:187424216-187424868 distance:833817;contact 2:186589647-186591804_2:187421915-187424215 distance:832340;contact 2:186589647-186591804_2:187418288-187421914 distance:829376
chr2:187424272-187424423	2	187424273	187424423	ENSG00000138448	protein_coding	ENST00000877363	186590028	834320.000000	contact 2:186589647-186591804_2:187418288-187421914 distance:829376;contact 2:186589647-186591804_2:187427182-187432526 distance:839129;contact 2:186589647-186591804_2:187426515-187427181 distance:836123;contact 2:186589647-186591804_2:187424869-187426514 distance:834966;contact 2:186589647-186591804_2:187424216-187424868 distance:833817;contact 2:186589647-186591804_2:187421915-187424215 distance:832340
chr2:18742533-18742684	2	18742534	18742684	ENSG00000143867	protein_coding	ENST00000946724	19357804	615195.000000	contact 2:19351897-19360255_2:18733959-18737967 distance:620113;contact 2:19351897-19360255_2:18742160-18752251 distance:608871;contact 2:19351897-19360255_2:18741857-18742159 distance:614068;contact 2:19351897-19360255_2:18741202-18741856 distance:614547;contact 2:19351897-19360255_2:18737981-18741201 distance:616485
chr2:187430132-187430283	2	187430133	187430283	ENSG00000065548	protein_coding	ENST00000718440	186486260	943948.000000	contact 2:186482068-186494671_2:187433979-187434975 distance:946108
chr2:187430132-187430283	2	187430133	187430283	ENSG00000138448	protein_coding	ENST00000877363	186590028	840180.000000	contact 2:186589647-186591804_2:187424869-187426514 distance:834966;contact 2:186589647-186591804_2:187434976-187438399 distance:845962;contact 2:186589647-186591804_2:187433979-187434975 distance:843752;contact 2:186589647-186591804_2:187432941-187433978 distance:842734;contact 2:186589647-186591804_2:187427182-187432526 distance:839129;contact 2:186589647-186591804_2:187426515-187427181 distance:836123
chr2:187430132-187430283	2	187430133	187430283	ENSG00000144369	protein_coding	ENST00000909200	186694019	736189.000000	contact 2:186692060-186698285_2:187432941-187433978 distance:738287
chr2:187434372-187434523	2	187434373	187434523	ENSG00000065548	protein_coding	ENST00000718440	186486260	948188.000000	contact 2:186482068-186494671_2:187433979-187434975 distance:946108
chr2:187434372-187434523	2	187434373	187434523	ENSG00000138448	protein_coding	ENST00000877363	186590028	844420.000000	contact 2:186589647-186591804_2:187427182-187432526 distance:839129;contact 2:186589647-186591804_2:187438400-187441023 distance:848986;contact 2:186589647-186591804_2:187434976-187438399 distance:845962;contact 2:186589647-186591804_2:187433979-187434975 distance:843752;contact 2:186589647-186591804_2:187432941-187433978 distance:842734
chr2:187434372-187434523	2	187434373	187434523	ENSG00000144369	protein_coding	ENST00000909200	186694019	740429.000000	contact 2:186692060-186698285_2:187432941-187433978 distance:738287
chr2:187434592-187434743	2	187434593	187434743	ENSG00000065548	protein_coding	ENST00000718440	186486260	948408.000000	contact 2:186482068-186494671_2:187433979-187434975 distance:946108
chr2:187434592-187434743	2	187434593	187434743	ENSG00000138448	protein_coding	ENST00000877363	186590028	844640.000000	contact 2:186589647-186591804_2:187427182-187432526 distance:839129;contact 2:186589647-186591804_2:187438400-187441023 distance:848986;contact 2:186589647-186591804_2:187434976-187438399 distance:845962;contact 2:186589647-186591804_2:187433979-187434975 distance:843752;contact 2:186589647-186591804_2:187432941-187433978 distance:842734
chr2:187434592-187434743	2	187434593	187434743	ENSG00000144369	protein_coding	ENST00000909200	186694019	740649.000000	contact 2:186692060-186698285_2:187432941-187433978 distance:738287
chr2:187434932-187435083	2	187434933	187435083	ENSG00000065548	protein_coding	ENST00000718440	186486260	948748.000000	contact 2:186482068-186494671_2:187433979-187434975 distance:946108
chr2:187434932-187435083	2	187434933	187435083	ENSG00000138448	protein_coding	ENST00000877363	186590028	844980.000000	contact 2:186589647-186591804_2:187427182-187432526 distance:839129;contact 2:186589647-186591804_2:187438400-187441023 distance:848986;contact 2:186589647-186591804_2:187434976-187438399 distance:845962;contact 2:186589647-186591804_2:187433979-187434975 distance:843752;contact 2:186589647-186591804_2:187432941-187433978 distance:842734
chr2:187434932-187435083	2	187434933	187435083	ENSG00000144369	protein_coding	ENST00000909200	186694019	740989.000000	contact 2:186692060-186698285_2:187432941-187433978 distance:738287
chr2:187435192-187435343	2	187435193	187435343	ENSG00000065548	protein_coding	ENST00000718440	186486260	949008.000000	contact 2:186482068-186494671_2:187433979-187434975 distance:946108
chr2:187435192-187435343	2	187435193	187435343	ENSG00000138448	protein_coding	ENST00000877363	186590028	845240.000000	contact 2:186589647-186591804_2:187427182-187432526 distance:839129;contact 2:186589647-186591804_2:187438400-187441023 distance:848986;contact 2:186589647-186591804_2:187434976-187438399 distance:845962;contact 2:186589647-186591804_2:187433979-187434975 distance:843752;contact 2:186589647-186591804_2:187432941-187433978 distance:842734
chr2:187435192-187435343	2	187435193	187435343	ENSG00000144369	protein_coding	ENST00000909200	186694019	741249.000000	contact 2:186692060-186698285_2:187432941-187433978 distance:738287
chr2:187435852-187436003	2	187435853	187436003	ENSG00000065548	protein_coding	ENST00000718440	186486260	949668.000000	contact 2:186482068-186494671_2:187433979-187434975 distance:946108
chr2:187435852-187436003	2	187435853	187436003	ENSG00000138448	protein_coding	ENST00000877363	186590028	845900.000000	contact 2:186589647-186591804_2:187427182-187432526 distance:839129;contact 2:186589647-186591804_2:187438400-187441023 distance:848986;contact 2:186589647-186591804_2:187434976-187438399 distance:845962;contact 2:186589647-186591804_2:187433979-187434975 distance:843752;contact 2:186589647-186591804_2:187432941-187433978 distance:842734
chr2:187435852-187436003	2	187435853	187436003	ENSG00000144369	protein_coding	ENST00000909200	186694019	741909.000000	contact 2:186692060-186698285_2:187432941-187433978 distance:738287
chr2:187438612-187438763	2	187438613	187438763	ENSG00000065548	protein_coding	ENST00000718440	186486260	952428.000000	contact 2:186482068-186494671_2:187433979-187434975 distance:946108
chr2:187438612-187438763	2	187438613	187438763	ENSG00000138448	protein_coding	ENST00000877363	186590028	848660.000000	contact 2:186589647-186591804_2:187432941-187433978 distance:842734;contact 2:186589647-186591804_2:187441024-187447277 distance:853425;contact 2:186589647-186591804_2:187438400-187441023 distance:848986;contact 2:186589647-186591804_2:187434976-187438399 distance:845962;contact 2:186589647-186591804_2:187433979-187434975 distance:843752
chr2:187438612-187438763	2	187438613	187438763	ENSG00000144369	protein_coding	ENST00000909200	186694019	744669.000000	contact 2:186692060-186698285_2:187432941-187433978 distance:738287
chr2:187442572-187442723	2	187442573	187442723	ENSG00000138448	protein_coding	ENST00000877363	186590028	852620.000000	contact 2:186589647-186591804_2:187434976-187438399 distance:845962;contact 2:186589647-186591804_2:187447712-187448147 distance:857204;contact 2:186589647-186591804_2:187447278-187447711 distance:856769;contact 2:186589647-186591804_2:187441024-187447277 distance:853425;contact 2:186589647-186591804_2:187438400-187441023 distance:848986
chr2:187442572-187442723	2	187442573	187442723	ENSG00000144369	protein_coding	ENST00000909200	186694019	748629.000000	contact 2:186692060-186698285_2:187447712-187448147 distance:752757
chr2:187447592-187447743	2	187447593	187447743	ENSG00000138448	protein_coding	ENST00000877363	186590028	857640.000000	contact 2:186589647-186591804_2:187441024-187447277 distance:853425;contact 2:186589647-186591804_2:187451801-187453075 distance:861713;contact 2:186589647-186591804_2:187449805-187451784 distance:860069;contact 2:186589647-186591804_2:187447712-187448147 distance:857204;contact 2:186589647-186591804_2:187447278-187447711 distance:856769
chr2:187447592-187447743	2	187447593	187447743	ENSG00000144369	protein_coding	ENST00000909200	186694019	753649.000000	contact 2:186692060-186698285_2:187451801-187453075 distance:757266;contact 2:186692060-186698285_2:187449805-187451784 distance:755622;contact 2:186692060-186698285_2:187447712-187448147 distance:752757
chr2:187453132-187453283	2	187453133	187453283	ENSG00000138448	protein_coding	ENST00000877363	186590028	863180.000000	contact 2:186589647-186591804_2:187447712-187448147 distance:857204;contact 2:186589647-186591804_2:187455065-187458409 distance:866012;contact 2:186589647-186591804_2:187453076-187455064 distance:863345;contact 2:186589647-186591804_2:187451801-187453075 distance:861713;contact 2:186589647-186591804_2:187449805-187451784 distance:860069
chr2:187453132-187453283	2	187453133	187453283	ENSG00000144369	protein_coding	ENST00000909200	186694019	759189.000000	contact 2:186692060-186698285_2:187447712-187448147 distance:752757;contact 2:186692060-186698285_2:187455065-187458409 distance:761565;contact 2:186692060-186698285_2:187453076-187455064 distance:758898;contact 2:186692060-186698285_2:187451801-187453075 distance:757266;contact 2:186692060-186698285_2:187449805-187451784 distance:755622
chr2:187462117-187462268	2	187462118	187462268	ENSG00000138448	protein_coding	ENST00000877363	186590028	872165.000000	contact 2:186589647-186591804_2:187455065-187458409 distance:866012;contact 2:186589647-186591804_2:187461079-187467460 distance:873544;contact 2:186589647-186591804_2:187460126-187461078 distance:869877;contact 2:186589647-186591804_2:187458410-187460125 distance:868542
chr2:187462117-187462268	2	187462118	187462268	ENSG00000144369	protein_coding	ENST00000909200	186694019	768174.000000	contact 2:186692060-186698285_2:187455065-187458409 distance:761565;contact 2:186692060-186698285_2:187458410-187460125 distance:764095
chr2:187468392-187468543	2	187468393	187468543	ENSG00000138448	protein_coding	ENST00000877363	186590028	878440.000000	contact 2:186589647-186591804_2:187461079-187467460 distance:873544;contact 2:186589647-186591804_2:187468553-187477052 distance:882077;contact 2:186589647-186591804_2:187467461-187468552 distance:877281
chr2:187475612-187475763	2	187475613	187475763	ENSG00000138448	protein_coding	ENST00000877363	186590028	885660.000000	contact 2:186589647-186591804_2:187468553-187477052 distance:882077;contact 2:186589647-186591804_2:187477053-187480914 distance:888258
chr2:187475932-187476083	2	187475933	187476083	ENSG00000138448	protein_coding	ENST00000877363	186590028	885980.000000	contact 2:186589647-186591804_2:187468553-187477052 distance:882077;contact 2:186589647-186591804_2:187477053-187480914 distance:888258
chr2:18750053-18750204	2	18750054	18750204	ENSG00000143867	protein_coding	ENST00000946724	19357804	607675.000000	contact 2:19351897-19360255_2:18742160-18752251 distance:608871;contact 2:19351897-19360255_2:18752252-18757159 distance:601371
chr2:18751313-18751464	2	18751314	18751464	ENSG00000143867	protein_coding	ENST00000946724	19357804	606415.000000	contact 2:19351897-19360255_2:18742160-18752251 distance:608871;contact 2:19351897-19360255_2:18752252-18757159 distance:601371
chr2:18752153-18752304	2	18752154	18752304	ENSG00000143867	protein_coding	ENST00000946724	19357804	605575.000000	contact 2:19351897-19360255_2:18742160-18752251 distance:608871;contact 2:19351897-19360255_2:18757160-18758873 distance:598060;contact 2:19351897-19360255_2:18752252-18757159 distance:601371
chr2:18753173-18753324	2	18753174	18753324	ENSG00000143867	protein_coding	ENST00000946724	19357804	604555.000000	contact 2:19351897-19360255_2:18742160-18752251 distance:608871;contact 2:19351897-19360255_2:18757160-18758873 distance:598060;contact 2:19351897-19360255_2:18752252-18757159 distance:601371
chr2:187541632-187541783	2	187541633	187541783	ENSG00000138448	protein_coding	ENST00000877363	186590028	951680.000000	contact 2:186589647-186591804_2:187545582-187550769 distance:957450
chr2:187541812-187541963	2	187541813	187541963	ENSG00000138448	protein_coding	ENST00000877363	186590028	951860.000000	contact 2:186589647-186591804_2:187545582-187550769 distance:957450
chr2:187542192-187542343	2	187542193	187542343	ENSG00000138448	protein_coding	ENST00000877363	186590028	952240.000000	contact 2:186589647-186591804_2:187545582-187550769 distance:957450
chr2:187543532-187543683	2	187543533	187543683	ENSG00000138448	protein_coding	ENST00000877363	186590028	953580.000000	contact 2:186589647-186591804_2:187545582-187550769 distance:957450
chr2:187544552-187544703	2	187544553	187544703	ENSG00000138448	protein_coding	ENST00000877363	186590028	954600.000000	contact 2:186589647-186591804_2:187545582-187550769 distance:957450
chr2:187544732-187544883	2	187544733	187544883	ENSG00000138448	protein_coding	ENST00000877363	186590028	954780.000000	contact 2:186589647-186591804_2:187545582-187550769 distance:957450
chr2:187545372-187545523	2	187545373	187545523	ENSG00000138448	protein_coding	ENST00000877363	186590028	955420.000000	contact 2:186589647-186591804_2:187545582-187550769 distance:957450
chr2:187546972-187547123	2	187546973	187547123	ENSG00000138448	protein_coding	ENST00000877363	186590028	957020.000000	contact 2:186589647-186591804_2:187545582-187550769 distance:957450
chr2:187547472-187547623	2	187547473	187547623	ENSG00000138448	protein_coding	ENST00000877363	186590028	957520.000000	contact 2:186589647-186591804_2:187545582-187550769 distance:957450
chr2:187549312-187549463	2	187549313	187549463	ENSG00000138448	protein_coding	ENST00000877363	186590028	959360.000000	contact 2:186589647-186591804_2:187545582-187550769 distance:957450
chr2:187549912-187550063	2	187549913	187550063	ENSG00000138448	protein_coding	ENST00000877363	186590028	959960.000000	contact 2:186589647-186591804_2:187545582-187550769 distance:957450
chr2:187550072-187550223	2	187550073	187550223	ENSG00000138448	protein_coding	ENST00000877363	186590028	960120.000000	contact 2:186589647-186591804_2:187545582-187550769 distance:957450
chr2:187550292-187550443	2	187550293	187550443	ENSG00000138448	protein_coding	ENST00000877363	186590028	960340.000000	contact 2:186589647-186591804_2:187545582-187550769 distance:957450
chr2:187550917-187551068	2	187550918	187551068	ENSG00000138448	protein_coding	ENST00000877363	186590028	960965.000000	contact 2:186589647-186591804_2:187545582-187550769 distance:957450
chr2:187551472-187551623	2	187551473	187551623	ENSG00000138448	protein_coding	ENST00000877363	186590028	961520.000000	contact 2:186589647-186591804_2:187545582-187550769 distance:957450
chr2:187552512-187552663	2	187552513	187552663	ENSG00000138448	protein_coding	ENST00000877363	186590028	962560.000000	contact 2:186589647-186591804_2:187545582-187550769 distance:957450
chr2:187553992-187554143	2	187553993	187554143	ENSG00000138448	protein_coding	ENST00000877363	186590028	964040.000000	contact 2:186589647-186591804_2:187545582-187550769 distance:957450
chr2:187574932-187575083	2	187574933	187575083	ENSG00000144366	protein_coding	ENST00000451191	188570038	995030.000000	contact 2:188284822-188296169_2:187575112-187580202 distance:712838
chr2:187574932-187575083	2	187574933	187575083	ENSG00000144369	protein_coding	ENST00000909200	186694019	880989.000000	contact 2:186692060-186698285_2:187575112-187580202 distance:882485
chr2:187575172-187575323	2	187575173	187575323	ENSG00000144366	protein_coding	ENST00000451191	188570038	994790.000000	contact 2:188284822-188296169_2:187575112-187580202 distance:712838;contact 2:188284822-188296169_2:187580203-187583652 distance:708568
chr2:187575172-187575323	2	187575173	187575323	ENSG00000144369	protein_coding	ENST00000909200	186694019	881229.000000	contact 2:186692060-186698285_2:187575112-187580202 distance:882485
chr2:187575412-187575563	2	187575413	187575563	ENSG00000144366	protein_coding	ENST00000451191	188570038	994550.000000	contact 2:188284822-188296169_2:187575112-187580202 distance:712838;contact 2:188284822-188296169_2:187580203-187583652 distance:708568
chr2:187575412-187575563	2	187575413	187575563	ENSG00000144369	protein_coding	ENST00000909200	186694019	881469.000000	contact 2:186692060-186698285_2:187575112-187580202 distance:882485
chr2:187577012-187577163	2	187577013	187577163	ENSG00000144366	protein_coding	ENST00000451191	188570038	992950.000000	contact 2:188284822-188296169_2:187575112-187580202 distance:712838;contact 2:188284822-188296169_2:187580203-187583652 distance:708568
chr2:187577012-187577163	2	187577013	187577163	ENSG00000144369	protein_coding	ENST00000909200	186694019	883069.000000	contact 2:186692060-186698285_2:187575112-187580202 distance:882485
chr2:187577372-187577523	2	187577373	187577523	ENSG00000144366	protein_coding	ENST00000451191	188570038	992590.000000	contact 2:188284822-188296169_2:187575112-187580202 distance:712838;contact 2:188284822-188296169_2:187580203-187583652 distance:708568
chr2:187577372-187577523	2	187577373	187577523	ENSG00000144369	protein_coding	ENST00000909200	186694019	883429.000000	contact 2:186692060-186698285_2:187575112-187580202 distance:882485
chr2:187581337-187581488	2	187581338	187581488	ENSG00000138448	protein_coding	ENST00000877363	186590028	991385.000000	contact 2:186589647-186591804_2:187586297-187587565 distance:996206
chr2:187581337-187581488	2	187581338	187581488	ENSG00000144366	protein_coding	ENST00000451191	188570038	988625.000000	contact 2:188284822-188296169_2:187575112-187580202 distance:712838;contact 2:188284822-188296169_2:187586297-187587565 distance:703564;contact 2:188284822-188296169_2:187583653-187586296 distance:705521;contact 2:188284822-188296169_2:187580203-187583652 distance:708568
chr2:187581337-187581488	2	187581338	187581488	ENSG00000144369	protein_coding	ENST00000909200	186694019	887394.000000	contact 2:186692060-186698285_2:187575112-187580202 distance:882485
chr2:187581492-187581643	2	187581493	187581643	ENSG00000138448	protein_coding	ENST00000877363	186590028	991540.000000	contact 2:186589647-186591804_2:187586297-187587565 distance:996206
chr2:187581492-187581643	2	187581493	187581643	ENSG00000144366	protein_coding	ENST00000451191	188570038	988470.000000	contact 2:188284822-188296169_2:187575112-187580202 distance:712838;contact 2:188284822-188296169_2:187586297-187587565 distance:703564;contact 2:188284822-188296169_2:187583653-187586296 distance:705521;contact 2:188284822-188296169_2:187580203-187583652 distance:708568
chr2:187581492-187581643	2	187581493	187581643	ENSG00000144369	protein_coding	ENST00000909200	186694019	887549.000000	contact 2:186692060-186698285_2:187575112-187580202 distance:882485
chr2:187586132-187586283	2	187586133	187586283	ENSG00000138448	protein_coding	ENST00000877363	186590028	996180.000000	contact 2:186589647-186591804_2:187587566-187589150 distance:997633;contact 2:186589647-186591804_2:187586297-187587565 distance:996206
chr2:187586132-187586283	2	187586133	187586283	ENSG00000144366	protein_coding	ENST00000451191	188570038	983830.000000	contact 2:188284822-188296169_2:187580203-187583652 distance:708568;contact 2:188284822-188296169_2:187589151-187592267 distance:699786;contact 2:188284822-188296169_2:187587566-187589150 distance:702137;contact 2:188284822-188296169_2:187586297-187587565 distance:703564;contact 2:188284822-188296169_2:187583653-187586296 distance:705521
chr2:187586292-187586443	2	187586293	187586443	ENSG00000138448	protein_coding	ENST00000877363	186590028	996340.000000	contact 2:186589647-186591804_2:187587566-187589150 distance:997633;contact 2:186589647-186591804_2:187586297-187587565 distance:996206
chr2:187586292-187586443	2	187586293	187586443	ENSG00000144366	protein_coding	ENST00000451191	188570038	983670.000000	contact 2:188284822-188296169_2:187580203-187583652 distance:708568;contact 2:188284822-188296169_2:187589151-187592267 distance:699786;contact 2:188284822-188296169_2:187587566-187589150 distance:702137;contact 2:188284822-188296169_2:187586297-187587565 distance:703564;contact 2:188284822-188296169_2:187583653-187586296 distance:705521
chr2:187586472-187586623	2	187586473	187586623	ENSG00000138448	protein_coding	ENST00000877363	186590028	996520.000000	contact 2:186589647-186591804_2:187587566-187589150 distance:997633;contact 2:186589647-186591804_2:187586297-187587565 distance:996206
chr2:187586472-187586623	2	187586473	187586623	ENSG00000144366	protein_coding	ENST00000451191	188570038	983490.000000	contact 2:188284822-188296169_2:187580203-187583652 distance:708568;contact 2:188284822-188296169_2:187589151-187592267 distance:699786;contact 2:188284822-188296169_2:187587566-187589150 distance:702137;contact 2:188284822-188296169_2:187586297-187587565 distance:703564;contact 2:188284822-188296169_2:187583653-187586296 distance:705521
chr2:187593812-187593963	2	187593813	187593963	ENSG00000138448	protein_coding	ENST00000877363	186590028	1003860.000000	contact 2:186589647-186591804_2:187587566-187589150 distance:997633
chr2:187593812-187593963	2	187593813	187593963	ENSG00000144366	protein_coding	ENST00000451191	188570038	976150.000000	contact 2:188284822-188296169_2:187587566-187589150 distance:702137;contact 2:188284822-188296169_2:187596065-187598841 distance:693042;contact 2:188284822-188296169_2:187592268-187596064 distance:696329;contact 2:188284822-188296169_2:187589151-187592267 distance:699786
chr2:187594932-187595083	2	187594933	187595083	ENSG00000144366	protein_coding	ENST00000451191	188570038	975030.000000	contact 2:188284822-188296169_2:187589151-187592267 distance:699786;contact 2:188284822-188296169_2:187596065-187598841 distance:693042;contact 2:188284822-188296169_2:187592268-187596064 distance:696329
chr2:187618932-187619083	2	187618933	187619083	ENSG00000144366	protein_coding	ENST00000451191	188570038	951030.000000	contact 2:188284822-188296169_2:187621456-187626192 distance:666671
chr2:18762733-18762884	2	18762734	18762884	ENSG00000143867	protein_coding	ENST00000946724	19357804	594995.000000	contact 2:19351897-19360255_2:18757160-18758873 distance:598060;contact 2:19351897-19360255_2:18767212-18770293 distance:587324;contact 2:19351897-19360255_2:18763110-18767211 distance:590916;contact 2:19351897-19360255_2:18762382-18763109 distance:593331;contact 2:19351897-19360255_2:18758874-18762381 distance:595449
chr2:18762893-18763044	2	18762894	18763044	ENSG00000143867	protein_coding	ENST00000946724	19357804	594835.000000	contact 2:19351897-19360255_2:18757160-18758873 distance:598060;contact 2:19351897-19360255_2:18767212-18770293 distance:587324;contact 2:19351897-19360255_2:18763110-18767211 distance:590916;contact 2:19351897-19360255_2:18762382-18763109 distance:593331;contact 2:19351897-19360255_2:18758874-18762381 distance:595449
chr2:18763413-18763564	2	18763414	18763564	ENSG00000143867	protein_coding	ENST00000946724	19357804	594315.000000	contact 2:19351897-19360255_2:18757160-18758873 distance:598060;contact 2:19351897-19360255_2:18767212-18770293 distance:587324;contact 2:19351897-19360255_2:18763110-18767211 distance:590916;contact 2:19351897-19360255_2:18762382-18763109 distance:593331;contact 2:19351897-19360255_2:18758874-18762381 distance:595449
chr2:187645092-187645243	2	187645093	187645243	ENSG00000144366	protein_coding	ENST00000451191	188570038	924870.000000	contact 2:188284822-188296169_2:187642287-187644972 distance:646866
chr2:187684312-187684463	2	187684313	187684463	ENSG00000144366	protein_coding	ENST00000451191	188570038	885650.000000	contact 2:188284822-188296169_2:187676604-187679576 distance:612405;contact 2:188284822-188296169_2:187683306-187684433 distance:606626;contact 2:188284822-188296169_2:187679577-187683061 distance:609176
chr2:187689472-187689623	2	187689473	187689623	ENSG00000144366	protein_coding	ENST00000451191	188570038	880490.000000	contact 2:188284822-188296169_2:187691941-187692923 distance:598063
chr2:18777333-18777484	2	18777334	18777484	ENSG00000143867	protein_coding	ENST00000946724	19357804	580395.000000	contact 2:19351897-19360255_2:18781655-18785740 distance:572379
chr2:187843332-187843483	2	187843333	187843483	ENSG00000003436	protein_coding	ENST00000897926	187506232	337176.000000	contact 2:187554750-187567597_2:187837744-187841359 distance:278378
chr2:187843332-187843483	2	187843333	187843483	ENSG00000144366	protein_coding	ENST00000451191	188570038	726630.000000	contact 2:188284822-188296169_2:187845726-187847481 distance:443892;contact 2:188284822-188296169_2:187842817-187845500 distance:446337
chr2:187875972-187876123	2	187875973	187876123	ENSG00000144366	protein_coding	ENST00000451191	188570038	693990.000000	contact 2:188284822-188296169_2:187866157-187872682 distance:421076;contact 2:188284822-188296169_2:187878905-187879263 distance:411411;contact 2:188284822-188296169_2:187877871-187878904 distance:412108;contact 2:188284822-188296169_2:187876092-187877870 distance:413514;contact 2:188284822-188296169_2:187873669-187876091 distance:415615
chr2:18788578-18788729	2	18788579	18788729	ENSG00000143867	protein_coding	ENST00000946724	19357804	569150.000000	contact 2:19351897-19360255_2:18781655-18785740 distance:572379;contact 2:19351897-19360255_2:18791926-18797794 distance:561216;contact 2:19351897-19360255_2:18789873-18791925 distance:565177;contact 2:19351897-19360255_2:18788053-18789872 distance:567114;contact 2:19351897-19360255_2:18787281-18788052 distance:568410;contact 2:19351897-19360255_2:18785741-18787280 distance:569566
chr2:18788753-18788904	2	18788754	18788904	ENSG00000143867	protein_coding	ENST00000946724	19357804	568975.000000	contact 2:19351897-19360255_2:18781655-18785740 distance:572379;contact 2:19351897-19360255_2:18791926-18797794 distance:561216;contact 2:19351897-19360255_2:18789873-18791925 distance:565177;contact 2:19351897-19360255_2:18788053-18789872 distance:567114;contact 2:19351897-19360255_2:18787281-18788052 distance:568410;contact 2:19351897-19360255_2:18785741-18787280 distance:569566
chr2:18791413-18791564	2	18791414	18791564	ENSG00000143867	protein_coding	ENST00000946724	19357804	566315.000000	contact 2:19351897-19360255_2:18785741-18787280 distance:569566;contact 2:19351897-19360255_2:18791926-18797794 distance:561216;contact 2:19351897-19360255_2:18789873-18791925 distance:565177;contact 2:19351897-19360255_2:18788053-18789872 distance:567114;contact 2:19351897-19360255_2:18787281-18788052 distance:568410
chr2:187917652-187917803	2	187917653	187917803	ENSG00000144366	protein_coding	ENST00000451191	188570038	652310.000000	contact 2:188284822-188296169_2:187909899-187912799 distance:379146
chr2:18792393-18792544	2	18792394	18792544	ENSG00000143867	protein_coding	ENST00000946724	19357804	565335.000000	contact 2:19351897-19360255_2:18787281-18788052 distance:568410;contact 2:19351897-19360255_2:18791926-18797794 distance:561216;contact 2:19351897-19360255_2:18789873-18791925 distance:565177;contact 2:19351897-19360255_2:18788053-18789872 distance:567114
chr2:187959952-187960103	2	187959953	187960103	ENSG00000144366	protein_coding	ENST00000451191	188570038	610010.000000	contact 2:188284822-188296169_2:187960753-187963627 distance:328305
chr2:18796053-18796204	2	18796054	18796204	ENSG00000143867	protein_coding	ENST00000946724	19357804	561675.000000	contact 2:19351897-19360255_2:18789873-18791925 distance:565177;contact 2:19351897-19360255_2:18791926-18797794 distance:561216
chr2:187964852-187965003	2	187964853	187965003	ENSG00000144366	protein_coding	ENST00000451191	188570038	605110.000000	contact 2:188284822-188296169_2:187960753-187963627 distance:328305
chr2:187990332-187990483	2	187990333	187990483	ENSG00000144366	protein_coding	ENST00000451191	188570038	579630.000000	contact 2:188284822-188296169_2:187992426-187995074 distance:296745
chr2:187991532-187991683	2	187991533	187991683	ENSG00000144366	protein_coding	ENST00000451191	188570038	578430.000000	contact 2:188284822-188296169_2:187996531-187996838 distance:293811;contact 2:188284822-188296169_2:187992426-187995074 distance:296745
chr2:187993537-187993688	2	187993538	187993688	ENSG00000144366	protein_coding	ENST00000451191	188570038	576425.000000	contact 2:188284822-188296169_2:187996531-187996838 distance:293811;contact 2:188284822-188296169_2:187992426-187995074 distance:296745
chr2:187993692-187993843	2	187993693	187993843	ENSG00000144366	protein_coding	ENST00000451191	188570038	576270.000000	contact 2:188284822-188296169_2:187996531-187996838 distance:293811;contact 2:188284822-188296169_2:187992426-187995074 distance:296745
chr2:187995012-187995163	2	187995013	187995163	ENSG00000144366	protein_coding	ENST00000451191	188570038	574950.000000	contact 2:188284822-188296169_2:187992426-187995074 distance:296745;contact 2:188284822-188296169_2:187996531-187996838 distance:293811
chr2:18799553-18799704	2	18799554	18799704	ENSG00000143867	protein_coding	ENST00000946724	19357804	558175.000000	contact 2:19351897-19360255_2:18791926-18797794 distance:561216
chr2:18814493-18814644	2	18814494	18814644	ENSG00000143867	protein_coding	ENST00000946724	19357804	543235.000000	contact 2:19351897-19360255_2:18817435-18819987 distance:537365
chr2:18829233-18829384	2	18829234	18829384	ENSG00000143867	protein_coding	ENST00000946724	19357804	528495.000000	contact 2:19351897-19360255_2:18819988-18825469 distance:533348;contact 2:19351897-19360255_2:18833009-18836791 distance:521176;contact 2:19351897-19360255_2:18832627-18833008 distance:523259;contact 2:19351897-19360255_2:18831003-18832626 distance:524262;contact 2:19351897-19360255_2:18830076-18831002 distance:525537;contact 2:19351897-19360255_2:18825470-18830075 distance:528304
chr2:18829633-18829784	2	18829634	18829784	ENSG00000143867	protein_coding	ENST00000946724	19357804	528095.000000	contact 2:19351897-19360255_2:18819988-18825469 distance:533348;contact 2:19351897-19360255_2:18833009-18836791 distance:521176;contact 2:19351897-19360255_2:18832627-18833008 distance:523259;contact 2:19351897-19360255_2:18831003-18832626 distance:524262;contact 2:19351897-19360255_2:18830076-18831002 distance:525537;contact 2:19351897-19360255_2:18825470-18830075 distance:528304
chr2:18830093-18830244	2	18830094	18830244	ENSG00000143867	protein_coding	ENST00000946724	19357804	527635.000000	contact 2:19351897-19360255_2:18819988-18825469 distance:533348;contact 2:19351897-19360255_2:18833009-18836791 distance:521176;contact 2:19351897-19360255_2:18832627-18833008 distance:523259;contact 2:19351897-19360255_2:18831003-18832626 distance:524262;contact 2:19351897-19360255_2:18830076-18831002 distance:525537;contact 2:19351897-19360255_2:18825470-18830075 distance:528304
chr2:18831993-18832144	2	18831994	18832144	ENSG00000143867	protein_coding	ENST00000946724	19357804	525735.000000	contact 2:19351897-19360255_2:18825470-18830075 distance:528304;contact 2:19351897-19360255_2:18836792-18838852 distance:518254;contact 2:19351897-19360255_2:18833009-18836791 distance:521176;contact 2:19351897-19360255_2:18832627-18833008 distance:523259;contact 2:19351897-19360255_2:18831003-18832626 distance:524262;contact 2:19351897-19360255_2:18830076-18831002 distance:525537
chr2:18834473-18834624	2	18834474	18834624	ENSG00000143867	protein_coding	ENST00000946724	19357804	523255.000000	contact 2:19351897-19360255_2:18825470-18830075 distance:528304;contact 2:19351897-19360255_2:18839422-18847513 distance:512609;contact 2:19351897-19360255_2:18838853-18839421 distance:516939;contact 2:19351897-19360255_2:18836792-18838852 distance:518254;contact 2:19351897-19360255_2:18833009-18836791 distance:521176;contact 2:19351897-19360255_2:18832627-18833008 distance:523259;contact 2:19351897-19360255_2:18831003-18832626 distance:524262;contact 2:19351897-19360255_2:18830076-18831002 distance:525537
chr2:188485652-188485803	2	188485653	188485803	ENSG00000003436	protein_coding	ENST00000897926	187506232	979496.000000	contact 2:187554750-187567597_2:188490245-188490585 distance:929242
chr2:188496092-188496243	2	188496093	188496243	ENSG00000003436	protein_coding	ENST00000897926	187506232	989936.000000	contact 2:187554750-187567597_2:188495854-188496424 distance:934966
chr2:188496252-188496403	2	188496253	188496403	ENSG00000003436	protein_coding	ENST00000897926	187506232	990096.000000	contact 2:187554750-187567597_2:188495854-188496424 distance:934966
chr2:188512552-188512703	2	188512553	188512703	ENSG00000003436	protein_coding	ENST00000897926	187506232	1006396.000000	contact 2:187554750-187567597_2:188506611-188507870 distance:946067;contact 2:187554750-187567597_2:188511391-188522187 distance:955616;contact 2:187554750-187567597_2:188510267-188511390 distance:949655;contact 2:187554750-187567597_2:188509235-188510266 distance:948577;contact 2:187554750-187567597_2:188509011-188509234 distance:947949;contact 2:187554750-187567597_2:188507871-188509010 distance:947267
chr2:188512552-188512703	2	188512553	188512703	ENSG00000144366	protein_coding	ENST00000451191	188570038	57410.000000	contact 2:188284822-188296169_2:188506611-188507870 distance:216745;contact 2:188284822-188296169_2:188510267-188511390 distance:220333;contact 2:188284822-188296169_2:188509235-188510266 distance:219255;contact 2:188284822-188296169_2:188509011-188509234 distance:218627;contact 2:188284822-188296169_2:188507871-188509010 distance:217945
chr2:188512552-188512703	2	188512553	188512703	ENSG00000168542	protein_coding	ENST00000304636	188974373	461745.000000	contact 2:188972691-188976237_2:188511391-188522187 distance:457675
chr2:188514052-188514203	2	188514053	188514203	ENSG00000003436	protein_coding	ENST00000897926	187506232	1007896.000000	contact 2:187554750-187567597_2:188509011-188509234 distance:947949;contact 2:187554750-187567597_2:188511391-188522187 distance:955616;contact 2:187554750-187567597_2:188510267-188511390 distance:949655;contact 2:187554750-187567597_2:188509235-188510266 distance:948577
chr2:188514052-188514203	2	188514053	188514203	ENSG00000144366	protein_coding	ENST00000451191	188570038	55910.000000	contact 2:188284822-188296169_2:188509011-188509234 distance:218627;contact 2:188284822-188296169_2:188510267-188511390 distance:220333;contact 2:188284822-188296169_2:188509235-188510266 distance:219255
chr2:188514052-188514203	2	188514053	188514203	ENSG00000168542	protein_coding	ENST00000304636	188974373	460245.000000	contact 2:188972691-188976237_2:188511391-188522187 distance:457675
chr2:188518412-188518563	2	188518413	188518563	ENSG00000003436	protein_coding	ENST00000897926	187506232	1012256.000000	contact 2:187554750-187567597_2:188511391-188522187 distance:955616;contact 2:187554750-187567597_2:188522188-188525626 distance:962734
chr2:188518412-188518563	2	188518413	188518563	ENSG00000168542	protein_coding	ENST00000304636	188974373	455885.000000	contact 2:188972691-188976237_2:188511391-188522187 distance:457675;contact 2:188972691-188976237_2:188522188-188525626 distance:450557
chr2:188518412-188518563	2	188518413	188518563	ENSG00000204262	protein_coding	ENST00000374866	189179761	661273.000000	contact 2:189178729-189188426_2:188522188-188525626 distance:659670
chr2:188518572-188518723	2	188518573	188518723	ENSG00000003436	protein_coding	ENST00000897926	187506232	1012416.000000	contact 2:187554750-187567597_2:188511391-188522187 distance:955616;contact 2:187554750-187567597_2:188522188-188525626 distance:962734
chr2:188518572-188518723	2	188518573	188518723	ENSG00000168542	protein_coding	ENST00000304636	188974373	455725.000000	contact 2:188972691-188976237_2:188511391-188522187 distance:457675;contact 2:188972691-188976237_2:188522188-188525626 distance:450557
chr2:188518572-188518723	2	188518573	188518723	ENSG00000204262	protein_coding	ENST00000374866	189179761	661113.000000	contact 2:189178729-189188426_2:188522188-188525626 distance:659670
chr2:188519252-188519403	2	188519253	188519403	ENSG00000003436	protein_coding	ENST00000897926	187506232	1013096.000000	contact 2:187554750-187567597_2:188511391-188522187 distance:955616;contact 2:187554750-187567597_2:188522188-188525626 distance:962734
chr2:188519252-188519403	2	188519253	188519403	ENSG00000168542	protein_coding	ENST00000304636	188974373	455045.000000	contact 2:188972691-188976237_2:188511391-188522187 distance:457675;contact 2:188972691-188976237_2:188522188-188525626 distance:450557
chr2:188519252-188519403	2	188519253	188519403	ENSG00000204262	protein_coding	ENST00000374866	189179761	660433.000000	contact 2:189178729-189188426_2:188522188-188525626 distance:659670
chr2:188522652-188522803	2	188522653	188522803	ENSG00000003436	protein_coding	ENST00000897926	187506232	1016496.000000	contact 2:187554750-187567597_2:188511391-188522187 distance:955616;contact 2:187554750-187567597_2:188525627-188526908 distance:965094;contact 2:187554750-187567597_2:188522188-188525626 distance:962734
chr2:188522652-188522803	2	188522653	188522803	ENSG00000168542	protein_coding	ENST00000304636	188974373	451645.000000	contact 2:188972691-188976237_2:188511391-188522187 distance:457675;contact 2:188972691-188976237_2:188526909-188534812 distance:443604;contact 2:188972691-188976237_2:188525627-188526908 distance:448197;contact 2:188972691-188976237_2:188522188-188525626 distance:450557
chr2:188522652-188522803	2	188522653	188522803	ENSG00000204262	protein_coding	ENST00000374866	189179761	657033.000000	contact 2:189178729-189188426_2:188526909-188534812 distance:652717;contact 2:189178729-189188426_2:188525627-188526908 distance:657310;contact 2:189178729-189188426_2:188522188-188525626 distance:659670
chr2:188524012-188524163	2	188524013	188524163	ENSG00000003436	protein_coding	ENST00000897926	187506232	1017856.000000	contact 2:187554750-187567597_2:188511391-188522187 distance:955616;contact 2:187554750-187567597_2:188525627-188526908 distance:965094;contact 2:187554750-187567597_2:188522188-188525626 distance:962734
chr2:188524012-188524163	2	188524013	188524163	ENSG00000168542	protein_coding	ENST00000304636	188974373	450285.000000	contact 2:188972691-188976237_2:188511391-188522187 distance:457675;contact 2:188972691-188976237_2:188526909-188534812 distance:443604;contact 2:188972691-188976237_2:188525627-188526908 distance:448197;contact 2:188972691-188976237_2:188522188-188525626 distance:450557
chr2:188524012-188524163	2	188524013	188524163	ENSG00000204262	protein_coding	ENST00000374866	189179761	655673.000000	contact 2:189178729-189188426_2:188526909-188534812 distance:652717;contact 2:189178729-189188426_2:188525627-188526908 distance:657310;contact 2:189178729-189188426_2:188522188-188525626 distance:659670
chr2:188524632-188524783	2	188524633	188524783	ENSG00000003436	protein_coding	ENST00000897926	187506232	1018476.000000	contact 2:187554750-187567597_2:188511391-188522187 distance:955616;contact 2:187554750-187567597_2:188525627-188526908 distance:965094;contact 2:187554750-187567597_2:188522188-188525626 distance:962734
chr2:188524632-188524783	2	188524633	188524783	ENSG00000168542	protein_coding	ENST00000304636	188974373	449665.000000	contact 2:188972691-188976237_2:188511391-188522187 distance:457675;contact 2:188972691-188976237_2:188526909-188534812 distance:443604;contact 2:188972691-188976237_2:188525627-188526908 distance:448197;contact 2:188972691-188976237_2:188522188-188525626 distance:450557
chr2:188524632-188524783	2	188524633	188524783	ENSG00000204262	protein_coding	ENST00000374866	189179761	655053.000000	contact 2:189178729-189188426_2:188526909-188534812 distance:652717;contact 2:189178729-189188426_2:188525627-188526908 distance:657310;contact 2:189178729-189188426_2:188522188-188525626 distance:659670
chr2:188526832-188526983	2	188526833	188526983	ENSG00000003436	protein_coding	ENST00000897926	187506232	1020676.000000	contact 2:187554750-187567597_2:188511391-188522187 distance:955616;contact 2:187554750-187567597_2:188525627-188526908 distance:965094;contact 2:187554750-187567597_2:188522188-188525626 distance:962734
chr2:188526832-188526983	2	188526833	188526983	ENSG00000168542	protein_coding	ENST00000304636	188974373	447465.000000	contact 2:188972691-188976237_2:188511391-188522187 distance:457675;contact 2:188972691-188976237_2:188526909-188534812 distance:443604;contact 2:188972691-188976237_2:188525627-188526908 distance:448197;contact 2:188972691-188976237_2:188522188-188525626 distance:450557
chr2:188526832-188526983	2	188526833	188526983	ENSG00000204262	protein_coding	ENST00000374866	189179761	652853.000000	contact 2:189178729-189188426_2:188526909-188534812 distance:652717;contact 2:189178729-189188426_2:188525627-188526908 distance:657310;contact 2:189178729-189188426_2:188522188-188525626 distance:659670
chr2:188527252-188527403	2	188527253	188527403	ENSG00000003436	protein_coding	ENST00000897926	187506232	1021096.000000	contact 2:187554750-187567597_2:188522188-188525626 distance:962734;contact 2:187554750-187567597_2:188525627-188526908 distance:965094
chr2:188527252-188527403	2	188527253	188527403	ENSG00000168542	protein_coding	ENST00000304636	188974373	447045.000000	contact 2:188972691-188976237_2:188522188-188525626 distance:450557;contact 2:188972691-188976237_2:188526909-188534812 distance:443604;contact 2:188972691-188976237_2:188525627-188526908 distance:448197
chr2:188527252-188527403	2	188527253	188527403	ENSG00000204262	protein_coding	ENST00000374866	189179761	652433.000000	contact 2:189178729-189188426_2:188522188-188525626 distance:659670;contact 2:189178729-189188426_2:188526909-188534812 distance:652717;contact 2:189178729-189188426_2:188525627-188526908 distance:657310
chr2:188529892-188530043	2	188529893	188530043	ENSG00000003436	protein_coding	ENST00000897926	187506232	1023736.000000	contact 2:187554750-187567597_2:188522188-188525626 distance:962734;contact 2:187554750-187567597_2:188525627-188526908 distance:965094
chr2:188529892-188530043	2	188529893	188530043	ENSG00000168542	protein_coding	ENST00000304636	188974373	444405.000000	contact 2:188972691-188976237_2:188522188-188525626 distance:450557;contact 2:188972691-188976237_2:188534813-188540021 distance:437047;contact 2:188972691-188976237_2:188526909-188534812 distance:443604;contact 2:188972691-188976237_2:188525627-188526908 distance:448197
chr2:188529892-188530043	2	188529893	188530043	ENSG00000204262	protein_coding	ENST00000374866	189179761	649793.000000	contact 2:189178729-189188426_2:188522188-188525626 distance:659670;contact 2:189178729-189188426_2:188526909-188534812 distance:652717;contact 2:189178729-189188426_2:188525627-188526908 distance:657310
chr2:18855153-18855304	2	18855154	18855304	ENSG00000143867	protein_coding	ENST00000946724	19357804	502575.000000	contact 2:19351897-19360255_2:18849925-18850907 distance:505660;contact 2:19351897-19360255_2:18851091-18851286 distance:504888;contact 2:19351897-19360255_2:18850908-18851090 distance:505077
chr2:188569592-188569743	2	188569593	188569743	ENSG00000168542	protein_coding	ENST00000304636	188974373	404705.000000	contact 2:188972691-188976237_2:188565074-188569367 distance:407244
chr2:188573532-188573683	2	188573533	188573683	ENSG00000168542	protein_coding	ENST00000304636	188974373	400765.000000	contact 2:188972691-188976237_2:188565074-188569367 distance:407244
chr2:18883793-18883944	2	18883794	18883944	ENSG00000143867	protein_coding	ENST00000946724	19357804	473935.000000	contact 2:19351897-19360255_2:18882384-18883776 distance:472996;contact 2:19351897-19360255_2:18883777-18892783 distance:467796
chr2:18884213-18884364	2	18884214	18884364	ENSG00000143867	protein_coding	ENST00000946724	19357804	473515.000000	contact 2:19351897-19360255_2:18882384-18883776 distance:472996;contact 2:19351897-19360255_2:18883777-18892783 distance:467796
chr2:188850993-188851144	2	188850994	188851144	ENSG00000168542	protein_coding	ENST00000304636	188974373	123304.000000	contact 2:188972691-188976237_2:188853374-188857151 distance:119202
chr2:188852893-188853044	2	188852894	188853044	ENSG00000168542	protein_coding	ENST00000304636	188974373	121404.000000	contact 2:188972691-188976237_2:188853374-188857151 distance:119202
chr2:188853433-188853584	2	188853434	188853584	ENSG00000168542	protein_coding	ENST00000304636	188974373	120864.000000	contact 2:188972691-188976237_2:188853374-188857151 distance:119202
chr2:18890133-18890284	2	18890134	18890284	ENSG00000143867	protein_coding	ENST00000946724	19357804	467595.000000	contact 2:19351897-19360255_2:18883777-18892783 distance:467796;contact 2:19351897-19360255_2:18892784-18894375 distance:462497
chr2:18891733-18891884	2	18891734	18891884	ENSG00000143867	protein_coding	ENST00000946724	19357804	465995.000000	contact 2:19351897-19360255_2:18883777-18892783 distance:467796;contact 2:19351897-19360255_2:18892784-18894375 distance:462497
chr2:18896213-18896364	2	18896214	18896364	ENSG00000143867	protein_coding	ENST00000946724	19357804	461515.000000	contact 2:19351897-19360255_2:18883777-18892783 distance:467796;contact 2:19351897-19360255_2:18898565-18901854 distance:455867;contact 2:19351897-19360255_2:18892784-18894375 distance:462497
chr2:18899813-18899964	2	18899814	18899964	ENSG00000143867	protein_coding	ENST00000946724	19357804	457915.000000	contact 2:19351897-19360255_2:18898565-18901854 distance:455867
chr2:18900773-18900924	2	18900774	18900924	ENSG00000143867	protein_coding	ENST00000946724	19357804	456955.000000	contact 2:19351897-19360255_2:18898565-18901854 distance:455867
chr2:18900933-18901084	2	18900934	18901084	ENSG00000143867	protein_coding	ENST00000946724	19357804	456795.000000	contact 2:19351897-19360255_2:18898565-18901854 distance:455867
chr2:18903873-18904024	2	18903874	18904024	ENSG00000143867	protein_coding	ENST00000946724	19357804	453855.000000	contact 2:19351897-19360255_2:18898565-18901854 distance:455867
chr2:189114033-189114184	2	189114034	189114184	ENSG00000204262	protein_coding	ENST00000374866	189179761	65652.000000	contact 2:189178729-189188426_2:189116912-189117969 distance:66137
chr2:189115253-189115404	2	189115254	189115404	ENSG00000204262	protein_coding	ENST00000374866	189179761	64432.000000	contact 2:189178729-189188426_2:189116912-189117969 distance:66137
chr2:189116093-189116244	2	189116094	189116244	ENSG00000204262	protein_coding	ENST00000374866	189179761	63592.000000	contact 2:189178729-189188426_2:189116912-189117969 distance:66137
chr2:189117073-189117224	2	189117074	189117224	ENSG00000204262	protein_coding	ENST00000374866	189179761	62612.000000	contact 2:189178729-189188426_2:189116912-189117969 distance:66137
chr2:189121473-189121624	2	189121474	189121624	ENSG00000204262	protein_coding	ENST00000374866	189179761	58212.000000	contact 2:189178729-189188426_2:189116912-189117969 distance:66137
chr2:189276413-189276564	2	189276414	189276564	ENSG00000204262	protein_coding	ENST00000374866	189179761	96728.000000	contact 2:189178729-189188426_2:189275945-189279288 distance:94039;contact 2:189178729-189188426_2:189280255-189289450 distance:101275;contact 2:189178729-189188426_2:189279289-189280254 distance:96194
chr2:189281273-189281424	2	189281274	189281424	ENSG00000204262	protein_coding	ENST00000374866	189179761	101588.000000	contact 2:189178729-189188426_2:189275945-189279288 distance:94039;contact 2:189178729-189188426_2:189280255-189289450 distance:101275;contact 2:189178729-189188426_2:189279289-189280254 distance:96194
chr2:189284913-189285064	2	189284914	189285064	ENSG00000204262	protein_coding	ENST00000374866	189179761	105228.000000	contact 2:189178729-189188426_2:189279289-189280254 distance:96194;contact 2:189178729-189188426_2:189280255-189289450 distance:101275
chr2:189285433-189285584	2	189285434	189285584	ENSG00000204262	protein_coding	ENST00000374866	189179761	105748.000000	contact 2:189178729-189188426_2:189280255-189289450 distance:101275
chr2:189286013-189286164	2	189286014	189286164	ENSG00000204262	protein_coding	ENST00000374866	189179761	106328.000000	contact 2:189178729-189188426_2:189280255-189289450 distance:101275
chr2:189286393-189286544	2	189286394	189286544	ENSG00000204262	protein_coding	ENST00000374866	189179761	106708.000000	contact 2:189178729-189188426_2:189280255-189289450 distance:101275
chr2:189287993-189288144	2	189287994	189288144	ENSG00000204262	protein_coding	ENST00000374866	189179761	108308.000000	contact 2:189178729-189188426_2:189280255-189289450 distance:101275
chr2:189288153-189288304	2	189288154	189288304	ENSG00000204262	protein_coding	ENST00000374866	189179761	108468.000000	contact 2:189178729-189188426_2:189280255-189289450 distance:101275
chr2:189288313-189288464	2	189288314	189288464	ENSG00000204262	protein_coding	ENST00000374866	189179761	108628.000000	contact 2:189178729-189188426_2:189280255-189289450 distance:101275
chr2:189293273-189293424	2	189293274	189293424	ENSG00000204262	protein_coding	ENST00000374866	189179761	113588.000000	contact 2:189178729-189188426_2:189280255-189289450 distance:101275
chr2:189336673-189336824	2	189336674	189336824	ENSG00000204262	protein_coding	ENST00000374866	189179761	156988.000000	contact 2:189178729-189188426_2:189341113-189342976 distance:158467
chr2:189337813-189337964	2	189337814	189337964	ENSG00000204262	protein_coding	ENST00000374866	189179761	158128.000000	contact 2:189178729-189188426_2:189341113-189342976 distance:158467
chr2:189347593-189347744	2	189347594	189347744	ENSG00000204262	protein_coding	ENST00000374866	189179761	167908.000000	contact 2:189178729-189188426_2:189341113-189342976 distance:158467;contact 2:189178729-189188426_2:189349912-189352556 distance:167657;contact 2:189178729-189188426_2:189349603-189349911 distance:166180
chr2:189348473-189348624	2	189348474	189348624	ENSG00000204262	protein_coding	ENST00000374866	189179761	168788.000000	contact 2:189178729-189188426_2:189349912-189352556 distance:167657;contact 2:189178729-189188426_2:189349603-189349911 distance:166180
chr2:189348633-189348784	2	189348634	189348784	ENSG00000204262	protein_coding	ENST00000374866	189179761	168948.000000	contact 2:189178729-189188426_2:189349912-189352556 distance:167657;contact 2:189178729-189188426_2:189349603-189349911 distance:166180
chr2:189350513-189350664	2	189350514	189350664	ENSG00000204262	protein_coding	ENST00000374866	189179761	170828.000000	contact 2:189178729-189188426_2:189349912-189352556 distance:167657;contact 2:189178729-189188426_2:189349603-189349911 distance:166180
chr2:189350673-189350824	2	189350674	189350824	ENSG00000204262	protein_coding	ENST00000374866	189179761	170988.000000	contact 2:189178729-189188426_2:189349912-189352556 distance:167657;contact 2:189178729-189188426_2:189349603-189349911 distance:166180
chr2:189357493-189357644	2	189357494	189357644	ENSG00000204262	protein_coding	ENST00000374866	189179761	177808.000000	contact 2:189178729-189188426_2:189349912-189352556 distance:167657
chr2:189369713-189369864	2	189369714	189369864	ENSG00000204262	protein_coding	ENST00000374866	189179761	190028.000000	contact 2:189178729-189188426_2:189368900-189371166 distance:186456;contact 2:189178729-189188426_2:189372906-189375902 distance:190827;contact 2:189178729-189188426_2:189371631-189372905 distance:188691
chr2:189370813-189370964	2	189370814	189370964	ENSG00000204262	protein_coding	ENST00000374866	189179761	191128.000000	contact 2:189178729-189188426_2:189368900-189371166 distance:186456;contact 2:189178729-189188426_2:189372906-189375902 distance:190827;contact 2:189178729-189188426_2:189371631-189372905 distance:188691
chr2:189370978-189371129	2	189370979	189371129	ENSG00000204262	protein_coding	ENST00000374866	189179761	191293.000000	contact 2:189178729-189188426_2:189368900-189371166 distance:186456;contact 2:189178729-189188426_2:189372906-189375902 distance:190827;contact 2:189178729-189188426_2:189371631-189372905 distance:188691
chr2:189372933-189373084	2	189372934	189373084	ENSG00000204262	protein_coding	ENST00000374866	189179761	193248.000000	contact 2:189178729-189188426_2:189368900-189371166 distance:186456;contact 2:189178729-189188426_2:189372906-189375902 distance:190827;contact 2:189178729-189188426_2:189371631-189372905 distance:188691
chr2:189373873-189374024	2	189373874	189374024	ENSG00000204262	protein_coding	ENST00000374866	189179761	194188.000000	contact 2:189178729-189188426_2:189368900-189371166 distance:186456;contact 2:189178729-189188426_2:189372906-189375902 distance:190827;contact 2:189178729-189188426_2:189371631-189372905 distance:188691
chr2:189379138-189379289	2	189379139	189379289	ENSG00000204262	protein_coding	ENST00000374866	189179761	199453.000000	contact 2:189178729-189188426_2:189372906-189375902 distance:190827
chr2:189379313-189379464	2	189379314	189379464	ENSG00000204262	protein_coding	ENST00000374866	189179761	199628.000000	contact 2:189178729-189188426_2:189372906-189375902 distance:190827
chr2:189379653-189379804	2	189379654	189379804	ENSG00000204262	protein_coding	ENST00000374866	189179761	199968.000000	contact 2:189178729-189188426_2:189372906-189375902 distance:190827
chr2:189379833-189379984	2	189379834	189379984	ENSG00000204262	protein_coding	ENST00000374866	189179761	200148.000000	contact 2:189178729-189188426_2:189372906-189375902 distance:190827
chr2:189380093-189380244	2	189380094	189380244	ENSG00000204262	protein_coding	ENST00000374866	189179761	200408.000000	contact 2:189178729-189188426_2:189372906-189375902 distance:190827
chr2:189391353-189391504	2	189391354	189391504	ENSG00000204262	protein_coding	ENST00000374866	189179761	211668.000000	contact 2:189178729-189188426_2:189392632-189395016 distance:210247;contact 2:189178729-189188426_2:189395017-189395436 distance:211649
chr2:189393573-189393724	2	189393574	189393724	ENSG00000204262	protein_coding	ENST00000374866	189179761	213888.000000	contact 2:189178729-189188426_2:189392632-189395016 distance:210247;contact 2:189178729-189188426_2:189395017-189395436 distance:211649
chr2:189393753-189393904	2	189393754	189393904	ENSG00000204262	protein_coding	ENST00000374866	189179761	214068.000000	contact 2:189178729-189188426_2:189392632-189395016 distance:210247;contact 2:189178729-189188426_2:189395017-189395436 distance:211649
chr2:189403073-189403224	2	189403074	189403224	ENSG00000168542	protein_coding	ENST00000304636	188974373	428776.000000	contact 2:188972691-188976237_2:189407317-189409684 distance:434036
chr2:189403073-189403224	2	189403074	189403224	ENSG00000204262	protein_coding	ENST00000374866	189179761	223388.000000	contact 2:189178729-189188426_2:189403301-189403517 distance:219832;contact 2:189178729-189188426_2:189407317-189409684 distance:224923;contact 2:189178729-189188426_2:189407119-189407316 distance:223640;contact 2:189178729-189188426_2:189406540-189407118 distance:223252
chr2:189406753-189406904	2	189406754	189406904	ENSG00000168542	protein_coding	ENST00000304636	188974373	432456.000000	contact 2:188972691-188976237_2:189407317-189409684 distance:434036
chr2:189406753-189406904	2	189406754	189406904	ENSG00000204262	protein_coding	ENST00000374866	189179761	227068.000000	contact 2:189178729-189188426_2:189403301-189403517 distance:219832;contact 2:189178729-189188426_2:189409983-189421931 distance:232380;contact 2:189178729-189188426_2:189409774-189409982 distance:226301;contact 2:189178729-189188426_2:189407317-189409684 distance:224923;contact 2:189178729-189188426_2:189407119-189407316 distance:223640;contact 2:189178729-189188426_2:189406540-189407118 distance:223252
chr2:189407153-189407304	2	189407154	189407304	ENSG00000168542	protein_coding	ENST00000304636	188974373	432856.000000	contact 2:188972691-188976237_2:189407317-189409684 distance:434036
chr2:189407153-189407304	2	189407154	189407304	ENSG00000204262	protein_coding	ENST00000374866	189179761	227468.000000	contact 2:189178729-189188426_2:189403301-189403517 distance:219832;contact 2:189178729-189188426_2:189409983-189421931 distance:232380;contact 2:189178729-189188426_2:189409774-189409982 distance:226301;contact 2:189178729-189188426_2:189407317-189409684 distance:224923;contact 2:189178729-189188426_2:189407119-189407316 distance:223640;contact 2:189178729-189188426_2:189406540-189407118 distance:223252
chr2:189407313-189407464	2	189407314	189407464	ENSG00000168542	protein_coding	ENST00000304636	188974373	433016.000000	contact 2:188972691-188976237_2:189407317-189409684 distance:434036
chr2:189407313-189407464	2	189407314	189407464	ENSG00000204262	protein_coding	ENST00000374866	189179761	227628.000000	contact 2:189178729-189188426_2:189403301-189403517 distance:219832;contact 2:189178729-189188426_2:189409983-189421931 distance:232380;contact 2:189178729-189188426_2:189409774-189409982 distance:226301;contact 2:189178729-189188426_2:189407317-189409684 distance:224923;contact 2:189178729-189188426_2:189407119-189407316 distance:223640;contact 2:189178729-189188426_2:189406540-189407118 distance:223252
chr2:189407793-189407944	2	189407794	189407944	ENSG00000168542	protein_coding	ENST00000304636	188974373	433496.000000	contact 2:188972691-188976237_2:189407317-189409684 distance:434036
chr2:189407793-189407944	2	189407794	189407944	ENSG00000204262	protein_coding	ENST00000374866	189179761	228108.000000	contact 2:189178729-189188426_2:189403301-189403517 distance:219832;contact 2:189178729-189188426_2:189409983-189421931 distance:232380;contact 2:189178729-189188426_2:189409774-189409982 distance:226301;contact 2:189178729-189188426_2:189407317-189409684 distance:224923;contact 2:189178729-189188426_2:189407119-189407316 distance:223640;contact 2:189178729-189188426_2:189406540-189407118 distance:223252
chr2:189407973-189408124	2	189407974	189408124	ENSG00000168542	protein_coding	ENST00000304636	188974373	433676.000000	contact 2:188972691-188976237_2:189407317-189409684 distance:434036
chr2:189407973-189408124	2	189407974	189408124	ENSG00000204262	protein_coding	ENST00000374866	189179761	228288.000000	contact 2:189178729-189188426_2:189403301-189403517 distance:219832;contact 2:189178729-189188426_2:189409983-189421931 distance:232380;contact 2:189178729-189188426_2:189409774-189409982 distance:226301;contact 2:189178729-189188426_2:189407317-189409684 distance:224923;contact 2:189178729-189188426_2:189407119-189407316 distance:223640;contact 2:189178729-189188426_2:189406540-189407118 distance:223252
chr2:189408393-189408544	2	189408394	189408544	ENSG00000168542	protein_coding	ENST00000304636	188974373	434096.000000	contact 2:188972691-188976237_2:189407317-189409684 distance:434036
chr2:189408393-189408544	2	189408394	189408544	ENSG00000204262	protein_coding	ENST00000374866	189179761	228708.000000	contact 2:189178729-189188426_2:189403301-189403517 distance:219832;contact 2:189178729-189188426_2:189409983-189421931 distance:232380;contact 2:189178729-189188426_2:189409774-189409982 distance:226301;contact 2:189178729-189188426_2:189407317-189409684 distance:224923;contact 2:189178729-189188426_2:189407119-189407316 distance:223640;contact 2:189178729-189188426_2:189406540-189407118 distance:223252
chr2:189409273-189409424	2	189409274	189409424	ENSG00000168542	protein_coding	ENST00000304636	188974373	434976.000000	contact 2:188972691-188976237_2:189407317-189409684 distance:434036
chr2:189409273-189409424	2	189409274	189409424	ENSG00000204262	protein_coding	ENST00000374866	189179761	229588.000000	contact 2:189178729-189188426_2:189406540-189407118 distance:223252;contact 2:189178729-189188426_2:189409983-189421931 distance:232380;contact 2:189178729-189188426_2:189409774-189409982 distance:226301;contact 2:189178729-189188426_2:189407317-189409684 distance:224923;contact 2:189178729-189188426_2:189407119-189407316 distance:223640
chr2:189409733-189409884	2	189409734	189409884	ENSG00000168542	protein_coding	ENST00000304636	188974373	435436.000000	contact 2:188972691-188976237_2:189407317-189409684 distance:434036
chr2:189409733-189409884	2	189409734	189409884	ENSG00000204262	protein_coding	ENST00000374866	189179761	230048.000000	contact 2:189178729-189188426_2:189406540-189407118 distance:223252;contact 2:189178729-189188426_2:189409983-189421931 distance:232380;contact 2:189178729-189188426_2:189409774-189409982 distance:226301;contact 2:189178729-189188426_2:189407317-189409684 distance:224923;contact 2:189178729-189188426_2:189407119-189407316 distance:223640
chr2:189411973-189412124	2	189411974	189412124	ENSG00000168542	protein_coding	ENST00000304636	188974373	437676.000000	contact 2:188972691-188976237_2:189407317-189409684 distance:434036
chr2:189411973-189412124	2	189411974	189412124	ENSG00000204262	protein_coding	ENST00000374866	189179761	232288.000000	contact 2:189178729-189188426_2:189406540-189407118 distance:223252;contact 2:189178729-189188426_2:189409983-189421931 distance:232380;contact 2:189178729-189188426_2:189409774-189409982 distance:226301;contact 2:189178729-189188426_2:189407317-189409684 distance:224923;contact 2:189178729-189188426_2:189407119-189407316 distance:223640
chr2:189412193-189412344	2	189412194	189412344	ENSG00000168542	protein_coding	ENST00000304636	188974373	437896.000000	contact 2:188972691-188976237_2:189407317-189409684 distance:434036
chr2:189412193-189412344	2	189412194	189412344	ENSG00000204262	protein_coding	ENST00000374866	189179761	232508.000000	contact 2:189178729-189188426_2:189407119-189407316 distance:223640;contact 2:189178729-189188426_2:189409983-189421931 distance:232380;contact 2:189178729-189188426_2:189409774-189409982 distance:226301;contact 2:189178729-189188426_2:189407317-189409684 distance:224923
chr2:189412473-189412624	2	189412474	189412624	ENSG00000168542	protein_coding	ENST00000304636	188974373	438176.000000	contact 2:188972691-188976237_2:189407317-189409684 distance:434036
chr2:189412473-189412624	2	189412474	189412624	ENSG00000204262	protein_coding	ENST00000374866	189179761	232788.000000	contact 2:189178729-189188426_2:189407317-189409684 distance:224923;contact 2:189178729-189188426_2:189409983-189421931 distance:232380;contact 2:189178729-189188426_2:189409774-189409982 distance:226301
chr2:189421793-189421944	2	189421794	189421944	ENSG00000204262	protein_coding	ENST00000374866	189179761	242108.000000	contact 2:189178729-189188426_2:189409983-189421931 distance:232380
chr2:189425813-189425964	2	189425814	189425964	ENSG00000204262	protein_coding	ENST00000374866	189179761	246128.000000	contact 2:189178729-189188426_2:189409983-189421931 distance:232380
chr2:189439453-189439604	2	189439454	189439604	ENSG00000064933	protein_coding	ENST00000921115	189788092	348563.000000	contact 2:189781888-189784367_2:189438383-189443735 distance:342068;contact 2:189784368-189788899_2:189438383-189443735 distance:345574
chr2:189439453-189439604	2	189439454	189439604	ENSG00000128694	protein_coding	ENST00000868798	189762795	323266.000000	contact 2:189762868-189770657_2:189438383-189443735 distance:325703;contact 2:189762868-189770657_2:189443736-189445105 distance:322342
chr2:189439453-189439604	2	189439454	189439604	ENSG00000128699	protein_coding	ENST00000325795	189783382	343853.000000	contact 2:189781888-189784367_2:189438383-189443735 distance:342068;contact 2:189784368-189788899_2:189438383-189443735 distance:345574
chr2:189439453-189439604	2	189439454	189439604	ENSG00000138381	protein_coding	ENST00000260952	189661459	221930.000000	contact 2:189658081-189664517_2:189438383-189443735 distance:220240;contact 2:189658081-189664517_2:189443736-189445105 distance:216879
chr2:189439453-189439604	2	189439454	189439604	ENSG00000138449	protein_coding	ENST00000972159	189580795	141266.000000	contact 2:189571160-189585619_2:189438383-189443735 distance:137330;contact 2:189571160-189585619_2:189443736-189445105 distance:133969
chr2:189439453-189439604	2	189439454	189439604	ENSG00000151687	protein_coding	ENST00000684021	189674670	235141.000000	contact 2:189669024-189675976_2:189438383-189443735 distance:231441
chr2:189439453-189439604	2	189439454	189439604	ENSG00000151689	protein_coding	ENST00000956165	190348045	908516.000000	contact 2:190342846-190345249_2:189438383-189443735 distance:902988
chr2:189439453-189439604	2	189439454	189439604	ENSG00000151690	protein_coding	ENST00000861426	190408364	968835.000000	contact 2:190407115-190409788_2:189438383-189443735 distance:967392
chr2:189439453-189439604	2	189439454	189439604	ENSG00000198130	protein_coding	ENST00000870406	190319829	880300.000000	contact 2:190342846-190345249_2:189438383-189443735 distance:902988
chr2:189439453-189439604	2	189439454	189439604	ENSG00000286053	protein_coding	ENST00000607829	189661459	221930.000000	contact 2:189658081-189664517_2:189438383-189443735 distance:220240;contact 2:189658081-189664517_2:189443736-189445105 distance:216879
chr2:189439453-189439604	2	189439454	189439604	ENSG00000286165	protein_coding	ENST00000606910	189661519	221990.000000	contact 2:189658081-189664517_2:189438383-189443735 distance:220240;contact 2:189658081-189664517_2:189443736-189445105 distance:216879
chr2:189441613-189441764	2	189441614	189441764	ENSG00000064933	protein_coding	ENST00000921115	189788092	346403.000000	contact 2:189781888-189784367_2:189438383-189443735 distance:342068;contact 2:189784368-189788899_2:189438383-189443735 distance:345574
chr2:189441613-189441764	2	189441614	189441764	ENSG00000128694	protein_coding	ENST00000868798	189762795	321106.000000	contact 2:189762868-189770657_2:189438383-189443735 distance:325703;contact 2:189762868-189770657_2:189446384-189449564 distance:318788;contact 2:189762868-189770657_2:189445989-189446383 distance:320576;contact 2:189762868-189770657_2:189445817-189445988 distance:320860;contact 2:189762868-189770657_2:189445106-189445816 distance:321301;contact 2:189762868-189770657_2:189443736-189445105 distance:322342
chr2:189441613-189441764	2	189441614	189441764	ENSG00000128699	protein_coding	ENST00000325795	189783382	341693.000000	contact 2:189781888-189784367_2:189438383-189443735 distance:342068;contact 2:189784368-189788899_2:189438383-189443735 distance:345574
chr2:189441613-189441764	2	189441614	189441764	ENSG00000138381	protein_coding	ENST00000260952	189661459	219770.000000	contact 2:189658081-189664517_2:189438383-189443735 distance:220240;contact 2:189658081-189664517_2:189445817-189445988 distance:215397;contact 2:189658081-189664517_2:189445106-189445816 distance:215838;contact 2:189658081-189664517_2:189443736-189445105 distance:216879
chr2:189441613-189441764	2	189441614	189441764	ENSG00000138449	protein_coding	ENST00000972159	189580795	139106.000000	contact 2:189571160-189585619_2:189438383-189443735 distance:137330;contact 2:189571160-189585619_2:189446384-189449564 distance:130415;contact 2:189571160-189585619_2:189445989-189446383 distance:132203;contact 2:189571160-189585619_2:189445817-189445988 distance:132487;contact 2:189571160-189585619_2:189445106-189445816 distance:132928;contact 2:189571160-189585619_2:189443736-189445105 distance:133969
chr2:189441613-189441764	2	189441614	189441764	ENSG00000151687	protein_coding	ENST00000684021	189674670	232981.000000	contact 2:189669024-189675976_2:189438383-189443735 distance:231441;contact 2:189669024-189675976_2:189445106-189445816 distance:227039
chr2:189441613-189441764	2	189441614	189441764	ENSG00000151689	protein_coding	ENST00000956165	190348045	906356.000000	contact 2:190342846-190345249_2:189438383-189443735 distance:902988
chr2:189441613-189441764	2	189441614	189441764	ENSG00000151690	protein_coding	ENST00000861426	190408364	966675.000000	contact 2:190407115-190409788_2:189438383-189443735 distance:967392;contact 2:190407115-190409788_2:189445106-189445816 distance:962990
chr2:189441613-189441764	2	189441614	189441764	ENSG00000198130	protein_coding	ENST00000870406	190319829	878140.000000	contact 2:190342846-190345249_2:189438383-189443735 distance:902988
chr2:189441613-189441764	2	189441614	189441764	ENSG00000286053	protein_coding	ENST00000607829	189661459	219770.000000	contact 2:189658081-189664517_2:189438383-189443735 distance:220240;contact 2:189658081-189664517_2:189445817-189445988 distance:215397;contact 2:189658081-189664517_2:189445106-189445816 distance:215838;contact 2:189658081-189664517_2:189443736-189445105 distance:216879
chr2:189441613-189441764	2	189441614	189441764	ENSG00000286165	protein_coding	ENST00000606910	189661519	219830.000000	contact 2:189658081-189664517_2:189438383-189443735 distance:220240;contact 2:189658081-189664517_2:189445817-189445988 distance:215397;contact 2:189658081-189664517_2:189445106-189445816 distance:215838;contact 2:189658081-189664517_2:189443736-189445105 distance:216879
chr2:189441853-189442004	2	189441854	189442004	ENSG00000064933	protein_coding	ENST00000921115	189788092	346163.000000	contact 2:189781888-189784367_2:189438383-189443735 distance:342068;contact 2:189784368-189788899_2:189438383-189443735 distance:345574
chr2:189441853-189442004	2	189441854	189442004	ENSG00000128694	protein_coding	ENST00000868798	189762795	320866.000000	contact 2:189762868-189770657_2:189438383-189443735 distance:325703;contact 2:189762868-189770657_2:189446384-189449564 distance:318788;contact 2:189762868-189770657_2:189445989-189446383 distance:320576;contact 2:189762868-189770657_2:189445817-189445988 distance:320860;contact 2:189762868-189770657_2:189445106-189445816 distance:321301;contact 2:189762868-189770657_2:189443736-189445105 distance:322342
chr2:189441853-189442004	2	189441854	189442004	ENSG00000128699	protein_coding	ENST00000325795	189783382	341453.000000	contact 2:189781888-189784367_2:189438383-189443735 distance:342068;contact 2:189784368-189788899_2:189438383-189443735 distance:345574
chr2:189441853-189442004	2	189441854	189442004	ENSG00000138381	protein_coding	ENST00000260952	189661459	219530.000000	contact 2:189658081-189664517_2:189438383-189443735 distance:220240;contact 2:189658081-189664517_2:189445817-189445988 distance:215397;contact 2:189658081-189664517_2:189445106-189445816 distance:215838;contact 2:189658081-189664517_2:189443736-189445105 distance:216879
chr2:189441853-189442004	2	189441854	189442004	ENSG00000138449	protein_coding	ENST00000972159	189580795	138866.000000	contact 2:189571160-189585619_2:189438383-189443735 distance:137330;contact 2:189571160-189585619_2:189446384-189449564 distance:130415;contact 2:189571160-189585619_2:189445989-189446383 distance:132203;contact 2:189571160-189585619_2:189445817-189445988 distance:132487;contact 2:189571160-189585619_2:189445106-189445816 distance:132928;contact 2:189571160-189585619_2:189443736-189445105 distance:133969
chr2:189441853-189442004	2	189441854	189442004	ENSG00000151687	protein_coding	ENST00000684021	189674670	232741.000000	contact 2:189669024-189675976_2:189438383-189443735 distance:231441;contact 2:189669024-189675976_2:189445106-189445816 distance:227039
chr2:189441853-189442004	2	189441854	189442004	ENSG00000151689	protein_coding	ENST00000956165	190348045	906116.000000	contact 2:190342846-190345249_2:189438383-189443735 distance:902988
chr2:189441853-189442004	2	189441854	189442004	ENSG00000151690	protein_coding	ENST00000861426	190408364	966435.000000	contact 2:190407115-190409788_2:189438383-189443735 distance:967392;contact 2:190407115-190409788_2:189445106-189445816 distance:962990
chr2:189441853-189442004	2	189441854	189442004	ENSG00000198130	protein_coding	ENST00000870406	190319829	877900.000000	contact 2:190342846-190345249_2:189438383-189443735 distance:902988
chr2:189441853-189442004	2	189441854	189442004	ENSG00000286053	protein_coding	ENST00000607829	189661459	219530.000000	contact 2:189658081-189664517_2:189438383-189443735 distance:220240;contact 2:189658081-189664517_2:189445817-189445988 distance:215397;contact 2:189658081-189664517_2:189445106-189445816 distance:215838;contact 2:189658081-189664517_2:189443736-189445105 distance:216879
chr2:189441853-189442004	2	189441854	189442004	ENSG00000286165	protein_coding	ENST00000606910	189661519	219590.000000	contact 2:189658081-189664517_2:189438383-189443735 distance:220240;contact 2:189658081-189664517_2:189445817-189445988 distance:215397;contact 2:189658081-189664517_2:189445106-189445816 distance:215838;contact 2:189658081-189664517_2:189443736-189445105 distance:216879
chr2:189444433-189444584	2	189444434	189444584	ENSG00000064933	protein_coding	ENST00000921115	189788092	343583.000000	contact 2:189781888-189784367_2:189438383-189443735 distance:342068;contact 2:189784368-189788899_2:189438383-189443735 distance:345574
chr2:189444433-189444584	2	189444434	189444584	ENSG00000128694	protein_coding	ENST00000868798	189762795	318286.000000	contact 2:189762868-189770657_2:189438383-189443735 distance:325703;contact 2:189762868-189770657_2:189446384-189449564 distance:318788;contact 2:189762868-189770657_2:189445989-189446383 distance:320576;contact 2:189762868-189770657_2:189445817-189445988 distance:320860;contact 2:189762868-189770657_2:189445106-189445816 distance:321301;contact 2:189762868-189770657_2:189443736-189445105 distance:322342
chr2:189444433-189444584	2	189444434	189444584	ENSG00000128699	protein_coding	ENST00000325795	189783382	338873.000000	contact 2:189781888-189784367_2:189438383-189443735 distance:342068;contact 2:189784368-189788899_2:189438383-189443735 distance:345574
chr2:189444433-189444584	2	189444434	189444584	ENSG00000138381	protein_coding	ENST00000260952	189661459	216950.000000	contact 2:189658081-189664517_2:189438383-189443735 distance:220240;contact 2:189658081-189664517_2:189445817-189445988 distance:215397;contact 2:189658081-189664517_2:189445106-189445816 distance:215838;contact 2:189658081-189664517_2:189443736-189445105 distance:216879
chr2:189444433-189444584	2	189444434	189444584	ENSG00000138449	protein_coding	ENST00000972159	189580795	136286.000000	contact 2:189571160-189585619_2:189438383-189443735 distance:137330;contact 2:189571160-189585619_2:189449565-189455287 distance:125963;contact 2:189571160-189585619_2:189446384-189449564 distance:130415;contact 2:189571160-189585619_2:189445989-189446383 distance:132203;contact 2:189571160-189585619_2:189445817-189445988 distance:132487;contact 2:189571160-189585619_2:189445106-189445816 distance:132928;contact 2:189571160-189585619_2:189443736-189445105 distance:133969
chr2:189444433-189444584	2	189444434	189444584	ENSG00000151687	protein_coding	ENST00000684021	189674670	230161.000000	contact 2:189669024-189675976_2:189438383-189443735 distance:231441;contact 2:189669024-189675976_2:189449565-189455287 distance:220074;contact 2:189669024-189675976_2:189445106-189445816 distance:227039
chr2:189444433-189444584	2	189444434	189444584	ENSG00000151689	protein_coding	ENST00000956165	190348045	903536.000000	contact 2:190342846-190345249_2:189438383-189443735 distance:902988
chr2:189444433-189444584	2	189444434	189444584	ENSG00000151690	protein_coding	ENST00000861426	190408364	963855.000000	contact 2:190407115-190409788_2:189438383-189443735 distance:967392;contact 2:190407115-190409788_2:189445106-189445816 distance:962990
chr2:189444433-189444584	2	189444434	189444584	ENSG00000198130	protein_coding	ENST00000870406	190319829	875320.000000	contact 2:190342846-190345249_2:189438383-189443735 distance:902988
chr2:189444433-189444584	2	189444434	189444584	ENSG00000286053	protein_coding	ENST00000607829	189661459	216950.000000	contact 2:189658081-189664517_2:189438383-189443735 distance:220240;contact 2:189658081-189664517_2:189445817-189445988 distance:215397;contact 2:189658081-189664517_2:189445106-189445816 distance:215838;contact 2:189658081-189664517_2:189443736-189445105 distance:216879
chr2:189444433-189444584	2	189444434	189444584	ENSG00000286165	protein_coding	ENST00000606910	189661519	217010.000000	contact 2:189658081-189664517_2:189438383-189443735 distance:220240;contact 2:189658081-189664517_2:189445817-189445988 distance:215397;contact 2:189658081-189664517_2:189445106-189445816 distance:215838;contact 2:189658081-189664517_2:189443736-189445105 distance:216879
chr2:189466813-189466964	2	189466814	189466964	ENSG00000138381	protein_coding	ENST00000260952	189661459	194570.000000	contact 2:189658081-189664517_2:189458444-189463642 distance:200256;contact 2:189658081-189664517_2:189470194-189474677 distance:188864;contact 2:189658081-189664517_2:189469721-189470193 distance:191342;contact 2:189658081-189664517_2:189469291-189469720 distance:191794;contact 2:189658081-189664517_2:189465944-189469290 distance:193682;contact 2:189658081-189664517_2:189465401-189465943 distance:195627;contact 2:189658081-189664517_2:189463889-189465400 distance:196655;contact 2:189658081-189664517_2:189463643-189463888 distance:197534
chr2:189466813-189466964	2	189466814	189466964	ENSG00000138449	protein_coding	ENST00000972159	189580795	113906.000000	contact 2:189571160-189585619_2:189458444-189463642 distance:117346;contact 2:189571160-189585619_2:189470194-189474677 distance:105954;contact 2:189571160-189585619_2:189469721-189470193 distance:108432;contact 2:189571160-189585619_2:189469291-189469720 distance:108884;contact 2:189571160-189585619_2:189465944-189469290 distance:110772;contact 2:189571160-189585619_2:189465401-189465943 distance:112717;contact 2:189571160-189585619_2:189463889-189465400 distance:113745;contact 2:189571160-189585619_2:189463643-189463888 distance:114624
chr2:189466813-189466964	2	189466814	189466964	ENSG00000151687	protein_coding	ENST00000684021	189674670	207781.000000	contact 2:189669024-189675976_2:189470194-189474677 distance:200065
chr2:189466813-189466964	2	189466814	189466964	ENSG00000286053	protein_coding	ENST00000607829	189661459	194570.000000	contact 2:189658081-189664517_2:189458444-189463642 distance:200256;contact 2:189658081-189664517_2:189470194-189474677 distance:188864;contact 2:189658081-189664517_2:189469721-189470193 distance:191342;contact 2:189658081-189664517_2:189469291-189469720 distance:191794;contact 2:189658081-189664517_2:189465944-189469290 distance:193682;contact 2:189658081-189664517_2:189465401-189465943 distance:195627;contact 2:189658081-189664517_2:189463889-189465400 distance:196655;contact 2:189658081-189664517_2:189463643-189463888 distance:197534
chr2:189466813-189466964	2	189466814	189466964	ENSG00000286165	protein_coding	ENST00000606910	189661519	194630.000000	contact 2:189658081-189664517_2:189458444-189463642 distance:200256;contact 2:189658081-189664517_2:189470194-189474677 distance:188864;contact 2:189658081-189664517_2:189469721-189470193 distance:191342;contact 2:189658081-189664517_2:189469291-189469720 distance:191794;contact 2:189658081-189664517_2:189465944-189469290 distance:193682;contact 2:189658081-189664517_2:189465401-189465943 distance:195627;contact 2:189658081-189664517_2:189463889-189465400 distance:196655;contact 2:189658081-189664517_2:189463643-189463888 distance:197534
chr2:189498333-189498484	2	189498334	189498484	ENSG00000138449	protein_coding	ENST00000972159	189580795	82386.000000	contact 2:189571160-189585619_2:189501488-189503705 distance:75793
chr2:189506713-189506864	2	189506714	189506864	ENSG00000138449	protein_coding	ENST00000972159	189580795	74006.000000	contact 2:189571160-189585619_2:189501488-189503705 distance:75793
chr2:18960461-18960612	2	18960462	18960612	ENSG00000143867	protein_coding	ENST00000946724	19357804	397267.000000	contact 2:19351897-19360255_2:18962066-18963078 distance:393504
chr2:189609093-189609244	2	189609094	189609244	ENSG00000138449	protein_coding	ENST00000972159	189580795	28374.000000	contact 2:189571160-189585619_2:189606414-189608880 distance:29258
chr2:189609093-189609244	2	189609094	189609244	ENSG00000151689	protein_coding	ENST00000956165	190348045	738876.000000	contact 2:190342846-190345249_2:189606414-189608880 distance:736400
chr2:189609093-189609244	2	189609094	189609244	ENSG00000198130	protein_coding	ENST00000870406	190319829	710660.000000	contact 2:190342846-190345249_2:189606414-189608880 distance:736400
chr2:189609573-189609724	2	189609574	189609724	ENSG00000138449	protein_coding	ENST00000972159	189580795	28854.000000	contact 2:189571160-189585619_2:189606414-189608880 distance:29258
chr2:189609573-189609724	2	189609574	189609724	ENSG00000151689	protein_coding	ENST00000956165	190348045	738396.000000	contact 2:190342846-190345249_2:189606414-189608880 distance:736400
chr2:189609573-189609724	2	189609574	189609724	ENSG00000198130	protein_coding	ENST00000870406	190319829	710180.000000	contact 2:190342846-190345249_2:189606414-189608880 distance:736400
chr2:189610033-189610184	2	189610034	189610184	ENSG00000138449	protein_coding	ENST00000972159	189580795	29314.000000	contact 2:189571160-189585619_2:189606414-189608880 distance:29258
chr2:189610033-189610184	2	189610034	189610184	ENSG00000151689	protein_coding	ENST00000956165	190348045	737936.000000	contact 2:190342846-190345249_2:189606414-189608880 distance:736400
chr2:189610033-189610184	2	189610034	189610184	ENSG00000198130	protein_coding	ENST00000870406	190319829	709720.000000	contact 2:190342846-190345249_2:189606414-189608880 distance:736400
chr2:189629293-189629444	2	189629294	189629444	ENSG00000138449	protein_coding	ENST00000972159	189580795	48574.000000	contact 2:189571160-189585619_2:189624136-189625176 distance:46267;contact 2:189571160-189585619_2:189633715-189634601 distance:55769
chr2:189629913-189630064	2	189629914	189630064	ENSG00000138449	protein_coding	ENST00000972159	189580795	49194.000000	contact 2:189571160-189585619_2:189624136-189625176 distance:46267;contact 2:189571160-189585619_2:189633715-189634601 distance:55769
chr2:189631973-189632124	2	189631974	189632124	ENSG00000138449	protein_coding	ENST00000972159	189580795	51254.000000	contact 2:189571160-189585619_2:189633715-189634601 distance:55769
chr2:189633433-189633584	2	189633434	189633584	ENSG00000138449	protein_coding	ENST00000972159	189580795	52714.000000	contact 2:189571160-189585619_2:189633715-189634601 distance:55769
chr2:189641693-189641844	2	189641694	189641844	ENSG00000138379	protein_coding	ENST00000260950	190062729	420960.000000	contact 2:190061796-190071135_2:189643130-189644737 distance:422532;contact 2:190061796-190071135_2:189644738-189646920 distance:420636
chr2:189641693-189641844	2	189641694	189641844	ENSG00000151689	protein_coding	ENST00000956165	190348045	706276.000000	contact 2:190342846-190345249_2:189643130-189644737 distance:700114
chr2:189641693-189641844	2	189641694	189641844	ENSG00000151690	protein_coding	ENST00000861426	190408364	766595.000000	contact 2:190407115-190409788_2:189643130-189644737 distance:764518
chr2:189641693-189641844	2	189641694	189641844	ENSG00000198130	protein_coding	ENST00000870406	190319829	678060.000000	contact 2:190342846-190345249_2:189643130-189644737 distance:700114
chr2:189649213-189649364	2	189649214	189649364	ENSG00000138379	protein_coding	ENST00000260950	190062729	413440.000000	contact 2:190061796-190071135_2:189643130-189644737 distance:422532;contact 2:190061796-190071135_2:189651036-189656276 distance:412809;contact 2:190061796-190071135_2:189644738-189646920 distance:420636
chr2:189649213-189649364	2	189649214	189649364	ENSG00000138386	protein_coding	ENST00000903137	190654027	1004738.000000	contact 2:190646531-190646785_2:189651036-189656276 distance:993002
chr2:189649213-189649364	2	189649214	189649364	ENSG00000151689	protein_coding	ENST00000956165	190348045	698756.000000	contact 2:190342846-190345249_2:189643130-189644737 distance:700114;contact 2:190342846-190345249_2:189651036-189656276 distance:690391
chr2:189649213-189649364	2	189649214	189649364	ENSG00000151690	protein_coding	ENST00000861426	190408364	759075.000000	contact 2:190407115-190409788_2:189643130-189644737 distance:764518;contact 2:190407115-190409788_2:189651036-189656276 distance:754795
chr2:189649213-189649364	2	189649214	189649364	ENSG00000198130	protein_coding	ENST00000870406	190319829	670540.000000	contact 2:190342846-190345249_2:189643130-189644737 distance:700114;contact 2:190342846-190345249_2:189651036-189656276 distance:690391
chr2:189654793-189654944	2	189654794	189654944	ENSG00000128694	protein_coding	ENST00000868798	189762795	107926.000000	contact 2:189762868-189770657_2:189656277-189658080 distance:109584
chr2:189654793-189654944	2	189654794	189654944	ENSG00000138379	protein_coding	ENST00000260950	190062729	407860.000000	contact 2:190061796-190071135_2:189651036-189656276 distance:412809;contact 2:190061796-190071135_2:189656277-189658080 distance:409287
chr2:189654793-189654944	2	189654794	189654944	ENSG00000138386	protein_coding	ENST00000903137	190654027	999158.000000	contact 2:190646531-190646785_2:189651036-189656276 distance:993002;contact 2:190646531-190646785_2:189656277-189658080 distance:989480
chr2:189654793-189654944	2	189654794	189654944	ENSG00000151689	protein_coding	ENST00000956165	190348045	693176.000000	contact 2:190342846-190345249_2:189651036-189656276 distance:690391;contact 2:190342846-190345249_2:189656277-189658080 distance:686869
chr2:189654793-189654944	2	189654794	189654944	ENSG00000151690	protein_coding	ENST00000861426	190408364	753495.000000	contact 2:190407115-190409788_2:189651036-189656276 distance:754795;contact 2:190407115-190409788_2:189656277-189658080 distance:751273
chr2:189654793-189654944	2	189654794	189654944	ENSG00000189362	protein_coding	ENST00000409150	190534722	879853.000000	contact 2:190530051-190536288_2:189656277-189658080 distance:875991
chr2:189654793-189654944	2	189654794	189654944	ENSG00000198130	protein_coding	ENST00000870406	190319829	664960.000000	contact 2:190342846-190345249_2:189651036-189656276 distance:690391;contact 2:190342846-190345249_2:189656277-189658080 distance:686869
chr2:189657758-189657909	2	189657759	189657909	ENSG00000128694	protein_coding	ENST00000868798	189762795	104961.000000	contact 2:189762868-189770657_2:189656277-189658080 distance:109584
chr2:189657758-189657909	2	189657759	189657909	ENSG00000138379	protein_coding	ENST00000260950	190062729	404895.000000	contact 2:190061796-190071135_2:189651036-189656276 distance:412809;contact 2:190061796-190071135_2:189656277-189658080 distance:409287
chr2:189657758-189657909	2	189657759	189657909	ENSG00000138386	protein_coding	ENST00000903137	190654027	996193.000000	contact 2:190646531-190646785_2:189651036-189656276 distance:993002;contact 2:190646531-190646785_2:189656277-189658080 distance:989480
chr2:189657758-189657909	2	189657759	189657909	ENSG00000151689	protein_coding	ENST00000956165	190348045	690211.000000	contact 2:190342846-190345249_2:189651036-189656276 distance:690391;contact 2:190342846-190345249_2:189656277-189658080 distance:686869
chr2:189657758-189657909	2	189657759	189657909	ENSG00000151690	protein_coding	ENST00000861426	190408364	750530.000000	contact 2:190407115-190409788_2:189651036-189656276 distance:754795;contact 2:190407115-190409788_2:189656277-189658080 distance:751273
chr2:189657758-189657909	2	189657759	189657909	ENSG00000189362	protein_coding	ENST00000409150	190534722	876888.000000	contact 2:190530051-190536288_2:189656277-189658080 distance:875991
chr2:189657758-189657909	2	189657759	189657909	ENSG00000198130	protein_coding	ENST00000870406	190319829	661995.000000	contact 2:190342846-190345249_2:189651036-189656276 distance:690391;contact 2:190342846-190345249_2:189656277-189658080 distance:686869
chr2:189657993-189658144	2	189657994	189658144	ENSG00000128694	protein_coding	ENST00000868798	189762795	104726.000000	contact 2:189762868-189770657_2:189656277-189658080 distance:109584
chr2:189657993-189658144	2	189657994	189658144	ENSG00000138379	protein_coding	ENST00000260950	190062729	404660.000000	contact 2:190061796-190071135_2:189651036-189656276 distance:412809;contact 2:190061796-190071135_2:189656277-189658080 distance:409287
chr2:189657993-189658144	2	189657994	189658144	ENSG00000138386	protein_coding	ENST00000903137	190654027	995958.000000	contact 2:190646531-190646785_2:189651036-189656276 distance:993002;contact 2:190646531-190646785_2:189656277-189658080 distance:989480
chr2:189657993-189658144	2	189657994	189658144	ENSG00000151689	protein_coding	ENST00000956165	190348045	689976.000000	contact 2:190342846-190345249_2:189651036-189656276 distance:690391;contact 2:190342846-190345249_2:189656277-189658080 distance:686869
chr2:189657993-189658144	2	189657994	189658144	ENSG00000151690	protein_coding	ENST00000861426	190408364	750295.000000	contact 2:190407115-190409788_2:189651036-189656276 distance:754795;contact 2:190407115-190409788_2:189656277-189658080 distance:751273
chr2:189657993-189658144	2	189657994	189658144	ENSG00000189362	protein_coding	ENST00000409150	190534722	876653.000000	contact 2:190530051-190536288_2:189656277-189658080 distance:875991
chr2:189657993-189658144	2	189657994	189658144	ENSG00000198130	protein_coding	ENST00000870406	190319829	661760.000000	contact 2:190342846-190345249_2:189651036-189656276 distance:690391;contact 2:190342846-190345249_2:189656277-189658080 distance:686869
chr2:189658433-189658584	2	189658434	189658584	ENSG00000128694	protein_coding	ENST00000868798	189762795	104286.000000	contact 2:189762868-189770657_2:189656277-189658080 distance:109584
chr2:189658433-189658584	2	189658434	189658584	ENSG00000138379	protein_coding	ENST00000260950	190062729	404220.000000	contact 2:190061796-190071135_2:189651036-189656276 distance:412809;contact 2:190061796-190071135_2:189656277-189658080 distance:409287
chr2:189658433-189658584	2	189658434	189658584	ENSG00000138386	protein_coding	ENST00000903137	190654027	995518.000000	contact 2:190646531-190646785_2:189651036-189656276 distance:993002;contact 2:190646531-190646785_2:189656277-189658080 distance:989480
chr2:189658433-189658584	2	189658434	189658584	ENSG00000151689	protein_coding	ENST00000956165	190348045	689536.000000	contact 2:190342846-190345249_2:189651036-189656276 distance:690391;contact 2:190342846-190345249_2:189656277-189658080 distance:686869
chr2:189658433-189658584	2	189658434	189658584	ENSG00000151690	protein_coding	ENST00000861426	190408364	749855.000000	contact 2:190407115-190409788_2:189651036-189656276 distance:754795;contact 2:190407115-190409788_2:189656277-189658080 distance:751273
chr2:189658433-189658584	2	189658434	189658584	ENSG00000189362	protein_coding	ENST00000409150	190534722	876213.000000	contact 2:190530051-190536288_2:189656277-189658080 distance:875991
chr2:189658433-189658584	2	189658434	189658584	ENSG00000198130	protein_coding	ENST00000870406	190319829	661320.000000	contact 2:190342846-190345249_2:189651036-189656276 distance:690391;contact 2:190342846-190345249_2:189656277-189658080 distance:686869
chr2:189658933-189659084	2	189658934	189659084	ENSG00000128694	protein_coding	ENST00000868798	189762795	103786.000000	contact 2:189762868-189770657_2:189656277-189658080 distance:109584
chr2:189658933-189659084	2	189658934	189659084	ENSG00000138379	protein_coding	ENST00000260950	190062729	403720.000000	contact 2:190061796-190071135_2:189651036-189656276 distance:412809;contact 2:190061796-190071135_2:189656277-189658080 distance:409287
chr2:189658933-189659084	2	189658934	189659084	ENSG00000138386	protein_coding	ENST00000903137	190654027	995018.000000	contact 2:190646531-190646785_2:189651036-189656276 distance:993002;contact 2:190646531-190646785_2:189656277-189658080 distance:989480
chr2:189658933-189659084	2	189658934	189659084	ENSG00000151689	protein_coding	ENST00000956165	190348045	689036.000000	contact 2:190342846-190345249_2:189651036-189656276 distance:690391;contact 2:190342846-190345249_2:189656277-189658080 distance:686869
chr2:189658933-189659084	2	189658934	189659084	ENSG00000151690	protein_coding	ENST00000861426	190408364	749355.000000	contact 2:190407115-190409788_2:189651036-189656276 distance:754795;contact 2:190407115-190409788_2:189656277-189658080 distance:751273
chr2:189658933-189659084	2	189658934	189659084	ENSG00000189362	protein_coding	ENST00000409150	190534722	875713.000000	contact 2:190530051-190536288_2:189656277-189658080 distance:875991
chr2:189658933-189659084	2	189658934	189659084	ENSG00000198130	protein_coding	ENST00000870406	190319829	660820.000000	contact 2:190342846-190345249_2:189651036-189656276 distance:690391;contact 2:190342846-190345249_2:189656277-189658080 distance:686869
chr2:189659813-189659964	2	189659814	189659964	ENSG00000128694	protein_coding	ENST00000868798	189762795	102906.000000	contact 2:189762868-189770657_2:189664518-189667652 distance:100677;contact 2:189762868-189770657_2:189656277-189658080 distance:109584
chr2:189659813-189659964	2	189659814	189659964	ENSG00000138379	protein_coding	ENST00000260950	190062729	402840.000000	contact 2:190061796-190071135_2:189651036-189656276 distance:412809;contact 2:190061796-190071135_2:189664518-189667652 distance:400380;contact 2:190061796-190071135_2:189656277-189658080 distance:409287
chr2:189659813-189659964	2	189659814	189659964	ENSG00000138386	protein_coding	ENST00000903137	190654027	994138.000000	contact 2:190646531-190646785_2:189651036-189656276 distance:993002;contact 2:190646531-190646785_2:189664518-189667652 distance:980573;contact 2:190646531-190646785_2:189656277-189658080 distance:989480
chr2:189659813-189659964	2	189659814	189659964	ENSG00000151689	protein_coding	ENST00000956165	190348045	688156.000000	contact 2:190342846-190345249_2:189651036-189656276 distance:690391;contact 2:190342846-190345249_2:189664518-189667652 distance:677962;contact 2:190342846-190345249_2:189656277-189658080 distance:686869
chr2:189659813-189659964	2	189659814	189659964	ENSG00000151690	protein_coding	ENST00000861426	190408364	748475.000000	contact 2:190407115-190409788_2:189651036-189656276 distance:754795;contact 2:190407115-190409788_2:189664518-189667652 distance:742366;contact 2:190407115-190409788_2:189656277-189658080 distance:751273
chr2:189659813-189659964	2	189659814	189659964	ENSG00000189362	protein_coding	ENST00000409150	190534722	874833.000000	contact 2:190530051-190536288_2:189664518-189667652 distance:867084;contact 2:190530051-190536288_2:189656277-189658080 distance:875991
chr2:189659813-189659964	2	189659814	189659964	ENSG00000198130	protein_coding	ENST00000870406	190319829	659940.000000	contact 2:190342846-190345249_2:189651036-189656276 distance:690391;contact 2:190342846-190345249_2:189664518-189667652 distance:677962;contact 2:190342846-190345249_2:189656277-189658080 distance:686869
chr2:189660973-189661124	2	189660974	189661124	ENSG00000128694	protein_coding	ENST00000868798	189762795	101746.000000	contact 2:189762868-189770657_2:189664518-189667652 distance:100677;contact 2:189762868-189770657_2:189656277-189658080 distance:109584
chr2:189660973-189661124	2	189660974	189661124	ENSG00000138379	protein_coding	ENST00000260950	190062729	401680.000000	contact 2:190061796-190071135_2:189651036-189656276 distance:412809;contact 2:190061796-190071135_2:189664518-189667652 distance:400380;contact 2:190061796-190071135_2:189656277-189658080 distance:409287
chr2:189660973-189661124	2	189660974	189661124	ENSG00000138386	protein_coding	ENST00000903137	190654027	992978.000000	contact 2:190646531-190646785_2:189651036-189656276 distance:993002;contact 2:190646531-190646785_2:189664518-189667652 distance:980573;contact 2:190646531-190646785_2:189656277-189658080 distance:989480
chr2:189660973-189661124	2	189660974	189661124	ENSG00000151689	protein_coding	ENST00000956165	190348045	686996.000000	contact 2:190342846-190345249_2:189651036-189656276 distance:690391;contact 2:190342846-190345249_2:189664518-189667652 distance:677962;contact 2:190342846-190345249_2:189656277-189658080 distance:686869
chr2:189660973-189661124	2	189660974	189661124	ENSG00000151690	protein_coding	ENST00000861426	190408364	747315.000000	contact 2:190407115-190409788_2:189651036-189656276 distance:754795;contact 2:190407115-190409788_2:189664518-189667652 distance:742366;contact 2:190407115-190409788_2:189656277-189658080 distance:751273
chr2:189660973-189661124	2	189660974	189661124	ENSG00000189362	protein_coding	ENST00000409150	190534722	873673.000000	contact 2:190530051-190536288_2:189664518-189667652 distance:867084;contact 2:190530051-190536288_2:189656277-189658080 distance:875991
chr2:189660973-189661124	2	189660974	189661124	ENSG00000198130	protein_coding	ENST00000870406	190319829	658780.000000	contact 2:190342846-190345249_2:189651036-189656276 distance:690391;contact 2:190342846-190345249_2:189664518-189667652 distance:677962;contact 2:190342846-190345249_2:189656277-189658080 distance:686869
chr2:189662053-189662204	2	189662054	189662204	ENSG00000128694	protein_coding	ENST00000868798	189762795	100666.000000	contact 2:189762868-189770657_2:189656277-189658080 distance:109584;contact 2:189762868-189770657_2:189664518-189667652 distance:100677
chr2:189662053-189662204	2	189662054	189662204	ENSG00000138379	protein_coding	ENST00000260950	190062729	400600.000000	contact 2:190061796-190071135_2:189656277-189658080 distance:409287;contact 2:190061796-190071135_2:189664518-189667652 distance:400380
chr2:189662053-189662204	2	189662054	189662204	ENSG00000138386	protein_coding	ENST00000903137	190654027	991898.000000	contact 2:190646531-190646785_2:189656277-189658080 distance:989480;contact 2:190646531-190646785_2:189664518-189667652 distance:980573
chr2:189662053-189662204	2	189662054	189662204	ENSG00000151689	protein_coding	ENST00000956165	190348045	685916.000000	contact 2:190342846-190345249_2:189656277-189658080 distance:686869;contact 2:190342846-190345249_2:189664518-189667652 distance:677962
chr2:189662053-189662204	2	189662054	189662204	ENSG00000151690	protein_coding	ENST00000861426	190408364	746235.000000	contact 2:190407115-190409788_2:189656277-189658080 distance:751273;contact 2:190407115-190409788_2:189664518-189667652 distance:742366
chr2:189662053-189662204	2	189662054	189662204	ENSG00000189362	protein_coding	ENST00000409150	190534722	872593.000000	contact 2:190530051-190536288_2:189656277-189658080 distance:875991;contact 2:190530051-190536288_2:189664518-189667652 distance:867084
chr2:189662053-189662204	2	189662054	189662204	ENSG00000198130	protein_coding	ENST00000870406	190319829	657700.000000	contact 2:190342846-190345249_2:189656277-189658080 distance:686869;contact 2:190342846-190345249_2:189664518-189667652 distance:677962
chr2:18966221-18966372	2	18966222	18966372	ENSG00000143867	protein_coding	ENST00000946724	19357804	391507.000000	contact 2:19351897-19360255_2:18962066-18963078 distance:393504
chr2:189674913-189675064	2	189674914	189675064	ENSG00000138379	protein_coding	ENST00000260950	190062729	387740.000000	contact 2:190061796-190071135_2:189675977-189676456 distance:390249
chr2:189674913-189675064	2	189674914	189675064	ENSG00000138386	protein_coding	ENST00000903137	190654027	979038.000000	contact 2:190646531-190646785_2:189676457-189678424 distance:969218
chr2:189674913-189675064	2	189674914	189675064	ENSG00000151689	protein_coding	ENST00000956165	190348045	673056.000000	contact 2:190342846-190345249_2:189675977-189676456 distance:667831;contact 2:190342846-190345249_2:189678425-189683586 distance:663042
chr2:189674913-189675064	2	189674914	189675064	ENSG00000151690	protein_coding	ENST00000861426	190408364	733375.000000	contact 2:190407115-190409788_2:189676457-189678424 distance:731011
chr2:189674913-189675064	2	189674914	189675064	ENSG00000198130	protein_coding	ENST00000870406	190319829	644840.000000	contact 2:190342846-190345249_2:189675977-189676456 distance:667831;contact 2:190342846-190345249_2:189678425-189683586 distance:663042
chr2:189676613-189676764	2	189676614	189676764	ENSG00000138379	protein_coding	ENST00000260950	190062729	386040.000000	contact 2:190061796-190071135_2:189675977-189676456 distance:390249
chr2:189676613-189676764	2	189676614	189676764	ENSG00000138386	protein_coding	ENST00000903137	190654027	977338.000000	contact 2:190646531-190646785_2:189676457-189678424 distance:969218
chr2:189676613-189676764	2	189676614	189676764	ENSG00000151689	protein_coding	ENST00000956165	190348045	671356.000000	contact 2:190342846-190345249_2:189675977-189676456 distance:667831;contact 2:190342846-190345249_2:189678425-189683586 distance:663042
chr2:189676613-189676764	2	189676614	189676764	ENSG00000151690	protein_coding	ENST00000861426	190408364	731675.000000	contact 2:190407115-190409788_2:189676457-189678424 distance:731011
chr2:189676613-189676764	2	189676614	189676764	ENSG00000198130	protein_coding	ENST00000870406	190319829	643140.000000	contact 2:190342846-190345249_2:189675977-189676456 distance:667831;contact 2:190342846-190345249_2:189678425-189683586 distance:663042
chr2:189679373-189679524	2	189679374	189679524	ENSG00000138379	protein_coding	ENST00000260950	190062729	383280.000000	contact 2:190061796-190071135_2:189675977-189676456 distance:390249
chr2:189679373-189679524	2	189679374	189679524	ENSG00000138386	protein_coding	ENST00000903137	190654027	974578.000000	contact 2:190646531-190646785_2:189676457-189678424 distance:969218
chr2:189679373-189679524	2	189679374	189679524	ENSG00000151689	protein_coding	ENST00000956165	190348045	668596.000000	contact 2:190342846-190345249_2:189675977-189676456 distance:667831;contact 2:190342846-190345249_2:189683654-189687949 distance:658246;contact 2:190342846-190345249_2:189678425-189683586 distance:663042
chr2:189679373-189679524	2	189679374	189679524	ENSG00000151690	protein_coding	ENST00000861426	190408364	728915.000000	contact 2:190407115-190409788_2:189676457-189678424 distance:731011
chr2:189679373-189679524	2	189679374	189679524	ENSG00000198130	protein_coding	ENST00000870406	190319829	640380.000000	contact 2:190342846-190345249_2:189675977-189676456 distance:667831;contact 2:190342846-190345249_2:189683654-189687949 distance:658246;contact 2:190342846-190345249_2:189678425-189683586 distance:663042
chr2:189683473-189683624	2	189683474	189683624	ENSG00000151689	protein_coding	ENST00000956165	190348045	664496.000000	contact 2:190342846-190345249_2:189678425-189683586 distance:663042;contact 2:190342846-190345249_2:189687950-189695129 distance:652508;contact 2:190342846-190345249_2:189683654-189687949 distance:658246
chr2:189683473-189683624	2	189683474	189683624	ENSG00000198130	protein_coding	ENST00000870406	190319829	636280.000000	contact 2:190342846-190345249_2:189678425-189683586 distance:663042;contact 2:190342846-190345249_2:189687950-189695129 distance:652508;contact 2:190342846-190345249_2:189683654-189687949 distance:658246
chr2:189685733-189685884	2	189685734	189685884	ENSG00000151689	protein_coding	ENST00000956165	190348045	662236.000000	contact 2:190342846-190345249_2:189678425-189683586 distance:663042;contact 2:190342846-190345249_2:189687950-189695129 distance:652508;contact 2:190342846-190345249_2:189683654-189687949 distance:658246
chr2:189685733-189685884	2	189685734	189685884	ENSG00000198130	protein_coding	ENST00000870406	190319829	634020.000000	contact 2:190342846-190345249_2:189678425-189683586 distance:663042;contact 2:190342846-190345249_2:189687950-189695129 distance:652508;contact 2:190342846-190345249_2:189683654-189687949 distance:658246
chr2:189685953-189686104	2	189685954	189686104	ENSG00000151689	protein_coding	ENST00000956165	190348045	662016.000000	contact 2:190342846-190345249_2:189678425-189683586 distance:663042;contact 2:190342846-190345249_2:189687950-189695129 distance:652508;contact 2:190342846-190345249_2:189683654-189687949 distance:658246
chr2:189685953-189686104	2	189685954	189686104	ENSG00000198130	protein_coding	ENST00000870406	190319829	633800.000000	contact 2:190342846-190345249_2:189678425-189683586 distance:663042;contact 2:190342846-190345249_2:189687950-189695129 distance:652508;contact 2:190342846-190345249_2:189683654-189687949 distance:658246
chr2:189698393-189698544	2	189698394	189698544	ENSG00000138379	protein_coding	ENST00000260950	190062729	364260.000000	contact 2:190061796-190071135_2:189695130-189698880 distance:369460
chr2:189698393-189698544	2	189698394	189698544	ENSG00000138381	protein_coding	ENST00000260952	189661459	37010.000000	contact 2:189658081-189664517_2:189695130-189698880 distance:35706
chr2:189698393-189698544	2	189698394	189698544	ENSG00000138386	protein_coding	ENST00000903137	190654027	955558.000000	contact 2:190646531-190646785_2:189695130-189698880 distance:949653
chr2:189698393-189698544	2	189698394	189698544	ENSG00000151689	protein_coding	ENST00000956165	190348045	649576.000000	contact 2:190342846-190345249_2:189687950-189695129 distance:652508;contact 2:190342846-190345249_2:189695130-189698880 distance:647042
chr2:189698393-189698544	2	189698394	189698544	ENSG00000151690	protein_coding	ENST00000861426	190408364	709895.000000	contact 2:190407115-190409788_2:189695130-189698880 distance:711446
chr2:189698393-189698544	2	189698394	189698544	ENSG00000198130	protein_coding	ENST00000870406	190319829	621360.000000	contact 2:190342846-190345249_2:189687950-189695129 distance:652508;contact 2:190342846-190345249_2:189695130-189698880 distance:647042
chr2:189698393-189698544	2	189698394	189698544	ENSG00000286053	protein_coding	ENST00000607829	189661459	37010.000000	contact 2:189658081-189664517_2:189695130-189698880 distance:35706
chr2:189698393-189698544	2	189698394	189698544	ENSG00000286165	protein_coding	ENST00000606910	189661519	36950.000000	contact 2:189658081-189664517_2:189695130-189698880 distance:35706
chr2:189702173-189702324	2	189702174	189702324	ENSG00000138379	protein_coding	ENST00000260950	190062729	360480.000000	contact 2:190061796-190071135_2:189695130-189698880 distance:369460
chr2:189702173-189702324	2	189702174	189702324	ENSG00000138381	protein_coding	ENST00000260952	189661459	40790.000000	contact 2:189658081-189664517_2:189695130-189698880 distance:35706
chr2:189702173-189702324	2	189702174	189702324	ENSG00000138386	protein_coding	ENST00000903137	190654027	951778.000000	contact 2:190646531-190646785_2:189695130-189698880 distance:949653
chr2:189702173-189702324	2	189702174	189702324	ENSG00000151689	protein_coding	ENST00000956165	190348045	645796.000000	contact 2:190342846-190345249_2:189695130-189698880 distance:647042
chr2:189702173-189702324	2	189702174	189702324	ENSG00000151690	protein_coding	ENST00000861426	190408364	706115.000000	contact 2:190407115-190409788_2:189695130-189698880 distance:711446
chr2:189702173-189702324	2	189702174	189702324	ENSG00000198130	protein_coding	ENST00000870406	190319829	617580.000000	contact 2:190342846-190345249_2:189695130-189698880 distance:647042
chr2:189702173-189702324	2	189702174	189702324	ENSG00000286053	protein_coding	ENST00000607829	189661459	40790.000000	contact 2:189658081-189664517_2:189695130-189698880 distance:35706
chr2:189702173-189702324	2	189702174	189702324	ENSG00000286165	protein_coding	ENST00000606910	189661519	40730.000000	contact 2:189658081-189664517_2:189695130-189698880 distance:35706
chr2:1897232-1897383	2	1897233	1897383	ENSG00000186487	protein_coding	ENST00000648928	2326554	429246.000000	contact 2:2326486-2332825_2:1901982-1909019 distance:424155
chr2:189751233-189751384	2	189751234	189751384	ENSG00000138379	protein_coding	ENST00000260950	190062729	311420.000000	contact 2:190061796-190071135_2:189743120-189749512 distance:320149;contact 2:190061796-190071135_2:189750614-189757506 distance:312405;contact 2:190061796-190071135_2:189750301-189750613 distance:316008;contact 2:190061796-190071135_2:189749513-189750300 distance:316559
chr2:189751233-189751384	2	189751234	189751384	ENSG00000138381	protein_coding	ENST00000260952	189661459	89850.000000	contact 2:189658081-189664517_2:189750301-189750613 distance:89158
chr2:189751233-189751384	2	189751234	189751384	ENSG00000151689	protein_coding	ENST00000956165	190348045	596736.000000	contact 2:190342846-190345249_2:189750301-189750613 distance:593590;contact 2:190342846-190345249_2:189749513-189750300 distance:594141
chr2:189751233-189751384	2	189751234	189751384	ENSG00000198130	protein_coding	ENST00000870406	190319829	568520.000000	contact 2:190342846-190345249_2:189750301-189750613 distance:593590;contact 2:190342846-190345249_2:189749513-189750300 distance:594141
chr2:189751233-189751384	2	189751234	189751384	ENSG00000286053	protein_coding	ENST00000607829	189661459	89850.000000	contact 2:189658081-189664517_2:189750301-189750613 distance:89158
chr2:189751233-189751384	2	189751234	189751384	ENSG00000286165	protein_coding	ENST00000606910	189661519	89790.000000	contact 2:189658081-189664517_2:189750301-189750613 distance:89158
chr2:189762278-189762429	2	189762279	189762429	ENSG00000064933	protein_coding	ENST00000921115	189788092	25738.000000	contact 2:189784368-189788899_2:189759092-189762867 distance:25654
chr2:189762278-189762429	2	189762279	189762429	ENSG00000128699	protein_coding	ENST00000325795	189783382	21028.000000	contact 2:189784368-189788899_2:189759092-189762867 distance:25654
chr2:189762278-189762429	2	189762279	189762429	ENSG00000138379	protein_coding	ENST00000260950	190062729	300375.000000	contact 2:190061796-190071135_2:189750614-189757506 distance:312405;contact 2:190061796-190071135_2:189759092-189762867 distance:305486;contact 2:190061796-190071135_2:189757507-189759091 distance:308166
chr2:189762278-189762429	2	189762279	189762429	ENSG00000138381	protein_coding	ENST00000260952	189661459	100895.000000	contact 2:189658081-189664517_2:189759092-189762867 distance:99680;contact 2:189658081-189664517_2:189757507-189759091 distance:97000
chr2:189762278-189762429	2	189762279	189762429	ENSG00000138386	protein_coding	ENST00000903137	190654027	891673.000000	contact 2:190646531-190646785_2:189759092-189762867 distance:885679;contact 2:190646531-190646785_2:189757507-189759091 distance:888359
chr2:189762278-189762429	2	189762279	189762429	ENSG00000138449	protein_coding	ENST00000972159	189580795	181559.000000	contact 2:189571160-189585619_2:189759092-189762867 distance:182590
chr2:189762278-189762429	2	189762279	189762429	ENSG00000151687	protein_coding	ENST00000684021	189674670	87684.000000	contact 2:189669024-189675976_2:189759092-189762867 distance:88479
chr2:189762278-189762429	2	189762279	189762429	ENSG00000151689	protein_coding	ENST00000956165	190348045	585691.000000	contact 2:190342846-190345249_2:189759092-189762867 distance:583068;contact 2:190342846-190345249_2:189757507-189759091 distance:585748
chr2:189762278-189762429	2	189762279	189762429	ENSG00000151690	protein_coding	ENST00000861426	190408364	646010.000000	contact 2:190407115-190409788_2:189759092-189762867 distance:647472;contact 2:190407115-190409788_2:189757507-189759091 distance:650152
chr2:189762278-189762429	2	189762279	189762429	ENSG00000189362	protein_coding	ENST00000409150	190534722	772368.000000	contact 2:190530051-190536288_2:189759092-189762867 distance:772190
chr2:189762278-189762429	2	189762279	189762429	ENSG00000198130	protein_coding	ENST00000870406	190319829	557475.000000	contact 2:190342846-190345249_2:189759092-189762867 distance:583068;contact 2:190342846-190345249_2:189757507-189759091 distance:585748
chr2:189762278-189762429	2	189762279	189762429	ENSG00000286053	protein_coding	ENST00000607829	189661459	100895.000000	contact 2:189658081-189664517_2:189759092-189762867 distance:99680;contact 2:189658081-189664517_2:189757507-189759091 distance:97000
chr2:189762278-189762429	2	189762279	189762429	ENSG00000286165	protein_coding	ENST00000606910	189661519	100835.000000	contact 2:189658081-189664517_2:189759092-189762867 distance:99680;contact 2:189658081-189664517_2:189757507-189759091 distance:97000
chr2:18976702-18976853	2	18976703	18976853	ENSG00000143867	protein_coding	ENST00000946724	19357804	381026.000000	contact 2:19351897-19360255_2:18978505-18985411 distance:374118
chr2:189782213-189782364	2	189782214	189782364	ENSG00000138379	protein_coding	ENST00000260950	190062729	280440.000000	contact 2:190061796-190071135_2:189779463-189781887 distance:285790
chr2:189782213-189782364	2	189782214	189782364	ENSG00000138386	protein_coding	ENST00000903137	190654027	871738.000000	contact 2:190646531-190646785_2:189779463-189781887 distance:865983
chr2:189782213-189782364	2	189782214	189782364	ENSG00000151687	protein_coding	ENST00000684021	189674670	107619.000000	contact 2:189669024-189675976_2:189779463-189781887 distance:108175
chr2:189782213-189782364	2	189782214	189782364	ENSG00000151689	protein_coding	ENST00000956165	190348045	565756.000000	contact 2:190342846-190345249_2:189779463-189781887 distance:563372
chr2:189782213-189782364	2	189782214	189782364	ENSG00000151690	protein_coding	ENST00000861426	190408364	626075.000000	contact 2:190407115-190409788_2:189779463-189781887 distance:627776
chr2:189782213-189782364	2	189782214	189782364	ENSG00000198130	protein_coding	ENST00000870406	190319829	537540.000000	contact 2:190342846-190345249_2:189779463-189781887 distance:563372
chr2:189782473-189782624	2	189782474	189782624	ENSG00000138379	protein_coding	ENST00000260950	190062729	280180.000000	contact 2:190061796-190071135_2:189779463-189781887 distance:285790
chr2:189782473-189782624	2	189782474	189782624	ENSG00000138386	protein_coding	ENST00000903137	190654027	871478.000000	contact 2:190646531-190646785_2:189779463-189781887 distance:865983
chr2:189782473-189782624	2	189782474	189782624	ENSG00000151687	protein_coding	ENST00000684021	189674670	107879.000000	contact 2:189669024-189675976_2:189779463-189781887 distance:108175
chr2:189782473-189782624	2	189782474	189782624	ENSG00000151689	protein_coding	ENST00000956165	190348045	565496.000000	contact 2:190342846-190345249_2:189779463-189781887 distance:563372
chr2:189782473-189782624	2	189782474	189782624	ENSG00000151690	protein_coding	ENST00000861426	190408364	625815.000000	contact 2:190407115-190409788_2:189779463-189781887 distance:627776
chr2:189782473-189782624	2	189782474	189782624	ENSG00000198130	protein_coding	ENST00000870406	190319829	537280.000000	contact 2:190342846-190345249_2:189779463-189781887 distance:563372
chr2:189798873-189799024	2	189798874	189799024	ENSG00000138379	protein_coding	ENST00000260950	190062729	263780.000000	contact 2:190061796-190071135_2:189793459-189798810 distance:270331;contact 2:190061796-190071135_2:189798811-189808944 distance:262588
chr2:189798873-189799024	2	189798874	189799024	ENSG00000138381	protein_coding	ENST00000260952	189661459	137490.000000	contact 2:189658081-189664517_2:189798811-189808944 distance:142578
chr2:189798873-189799024	2	189798874	189799024	ENSG00000151687	protein_coding	ENST00000684021	189674670	124279.000000	contact 2:189669024-189675976_2:189793459-189798810 distance:123634
chr2:189798873-189799024	2	189798874	189799024	ENSG00000151689	protein_coding	ENST00000956165	190348045	549096.000000	contact 2:190342846-190345249_2:189798811-189808944 distance:540170
chr2:189798873-189799024	2	189798874	189799024	ENSG00000151690	protein_coding	ENST00000861426	190408364	609415.000000	contact 2:190407115-190409788_2:189793459-189798810 distance:612317
chr2:189798873-189799024	2	189798874	189799024	ENSG00000198130	protein_coding	ENST00000870406	190319829	520880.000000	contact 2:190342846-190345249_2:189798811-189808944 distance:540170
chr2:189798873-189799024	2	189798874	189799024	ENSG00000286053	protein_coding	ENST00000607829	189661459	137490.000000	contact 2:189658081-189664517_2:189798811-189808944 distance:142578
chr2:189798873-189799024	2	189798874	189799024	ENSG00000286165	protein_coding	ENST00000606910	189661519	137430.000000	contact 2:189658081-189664517_2:189798811-189808944 distance:142578
chr2:189799633-189799784	2	189799634	189799784	ENSG00000138379	protein_coding	ENST00000260950	190062729	263020.000000	contact 2:190061796-190071135_2:189793459-189798810 distance:270331;contact 2:190061796-190071135_2:189798811-189808944 distance:262588
chr2:189799633-189799784	2	189799634	189799784	ENSG00000138381	protein_coding	ENST00000260952	189661459	138250.000000	contact 2:189658081-189664517_2:189798811-189808944 distance:142578
chr2:189799633-189799784	2	189799634	189799784	ENSG00000151687	protein_coding	ENST00000684021	189674670	125039.000000	contact 2:189669024-189675976_2:189793459-189798810 distance:123634
chr2:189799633-189799784	2	189799634	189799784	ENSG00000151689	protein_coding	ENST00000956165	190348045	548336.000000	contact 2:190342846-190345249_2:189798811-189808944 distance:540170
chr2:189799633-189799784	2	189799634	189799784	ENSG00000151690	protein_coding	ENST00000861426	190408364	608655.000000	contact 2:190407115-190409788_2:189793459-189798810 distance:612317
chr2:189799633-189799784	2	189799634	189799784	ENSG00000198130	protein_coding	ENST00000870406	190319829	520120.000000	contact 2:190342846-190345249_2:189798811-189808944 distance:540170
chr2:189799633-189799784	2	189799634	189799784	ENSG00000286053	protein_coding	ENST00000607829	189661459	138250.000000	contact 2:189658081-189664517_2:189798811-189808944 distance:142578
chr2:189799633-189799784	2	189799634	189799784	ENSG00000286165	protein_coding	ENST00000606910	189661519	138190.000000	contact 2:189658081-189664517_2:189798811-189808944 distance:142578
chr2:189803573-189803724	2	189803574	189803724	ENSG00000138379	protein_coding	ENST00000260950	190062729	259080.000000	contact 2:190061796-190071135_2:189793459-189798810 distance:270331;contact 2:190061796-190071135_2:189798811-189808944 distance:262588
chr2:189803573-189803724	2	189803574	189803724	ENSG00000138381	protein_coding	ENST00000260952	189661459	142190.000000	contact 2:189658081-189664517_2:189798811-189808944 distance:142578
chr2:189803573-189803724	2	189803574	189803724	ENSG00000151687	protein_coding	ENST00000684021	189674670	128979.000000	contact 2:189669024-189675976_2:189793459-189798810 distance:123634
chr2:189803573-189803724	2	189803574	189803724	ENSG00000151689	protein_coding	ENST00000956165	190348045	544396.000000	contact 2:190342846-190345249_2:189798811-189808944 distance:540170
chr2:189803573-189803724	2	189803574	189803724	ENSG00000151690	protein_coding	ENST00000861426	190408364	604715.000000	contact 2:190407115-190409788_2:189793459-189798810 distance:612317
chr2:189803573-189803724	2	189803574	189803724	ENSG00000198130	protein_coding	ENST00000870406	190319829	516180.000000	contact 2:190342846-190345249_2:189798811-189808944 distance:540170
chr2:189803573-189803724	2	189803574	189803724	ENSG00000286053	protein_coding	ENST00000607829	189661459	142190.000000	contact 2:189658081-189664517_2:189798811-189808944 distance:142578
chr2:189803573-189803724	2	189803574	189803724	ENSG00000286165	protein_coding	ENST00000606910	189661519	142130.000000	contact 2:189658081-189664517_2:189798811-189808944 distance:142578
chr2:189819513-189819664	2	189819514	189819664	ENSG00000138379	protein_coding	ENST00000260950	190062729	243140.000000	contact 2:190061796-190071135_2:189808945-189815282 distance:254352;contact 2:190061796-190071135_2:189824331-189824768 distance:241916;contact 2:190061796-190071135_2:189819855-189824330 distance:244373
chr2:189822453-189822604	2	189822454	189822604	ENSG00000138379	protein_coding	ENST00000260950	190062729	240200.000000	contact 2:190061796-190071135_2:189819855-189824330 distance:244373;contact 2:190061796-190071135_2:189825360-189831664 distance:237953;contact 2:190061796-190071135_2:189824331-189824768 distance:241916
chr2:189822618-189822769	2	189822619	189822769	ENSG00000138379	protein_coding	ENST00000260950	190062729	240035.000000	contact 2:190061796-190071135_2:189819855-189824330 distance:244373;contact 2:190061796-190071135_2:189825360-189831664 distance:237953;contact 2:190061796-190071135_2:189824331-189824768 distance:241916
chr2:189829553-189829704	2	189829554	189829704	ENSG00000138379	protein_coding	ENST00000260950	190062729	233100.000000	contact 2:190061796-190071135_2:189824331-189824768 distance:241916;contact 2:190061796-190071135_2:189834336-189836435 distance:231080;contact 2:190061796-190071135_2:189833227-189834304 distance:232700;contact 2:190061796-190071135_2:189825360-189831664 distance:237953
chr2:189829553-189829704	2	189829554	189829704	ENSG00000151689	protein_coding	ENST00000956165	190348045	518416.000000	contact 2:190342846-190345249_2:189834336-189836435 distance:508662
chr2:189829553-189829704	2	189829554	189829704	ENSG00000151690	protein_coding	ENST00000861426	190408364	578735.000000	contact 2:190407115-190409788_2:189834336-189836435 distance:573066
chr2:189829553-189829704	2	189829554	189829704	ENSG00000198130	protein_coding	ENST00000870406	190319829	490200.000000	contact 2:190342846-190345249_2:189834336-189836435 distance:508662
chr2:189836333-189836484	2	189836334	189836484	ENSG00000138379	protein_coding	ENST00000260950	190062729	226320.000000	contact 2:190061796-190071135_2:189825360-189831664 distance:237953;contact 2:190061796-190071135_2:189834336-189836435 distance:231080;contact 2:190061796-190071135_2:189833227-189834304 distance:232700
chr2:189836333-189836484	2	189836334	189836484	ENSG00000151689	protein_coding	ENST00000956165	190348045	511636.000000	contact 2:190342846-190345249_2:189834336-189836435 distance:508662
chr2:189836333-189836484	2	189836334	189836484	ENSG00000151690	protein_coding	ENST00000861426	190408364	571955.000000	contact 2:190407115-190409788_2:189834336-189836435 distance:573066
chr2:189836333-189836484	2	189836334	189836484	ENSG00000198130	protein_coding	ENST00000870406	190319829	483420.000000	contact 2:190342846-190345249_2:189834336-189836435 distance:508662
chr2:189836693-189836844	2	189836694	189836844	ENSG00000138379	protein_coding	ENST00000260950	190062729	225960.000000	contact 2:190061796-190071135_2:189833227-189834304 distance:232700;contact 2:190061796-190071135_2:189834336-189836435 distance:231080
chr2:189836693-189836844	2	189836694	189836844	ENSG00000151689	protein_coding	ENST00000956165	190348045	511276.000000	contact 2:190342846-190345249_2:189834336-189836435 distance:508662
chr2:189836693-189836844	2	189836694	189836844	ENSG00000151690	protein_coding	ENST00000861426	190408364	571595.000000	contact 2:190407115-190409788_2:189834336-189836435 distance:573066
chr2:189836693-189836844	2	189836694	189836844	ENSG00000198130	protein_coding	ENST00000870406	190319829	483060.000000	contact 2:190342846-190345249_2:189834336-189836435 distance:508662
chr2:189836878-189837029	2	189836879	189837029	ENSG00000138379	protein_coding	ENST00000260950	190062729	225775.000000	contact 2:190061796-190071135_2:189833227-189834304 distance:232700;contact 2:190061796-190071135_2:189834336-189836435 distance:231080
chr2:189836878-189837029	2	189836879	189837029	ENSG00000151689	protein_coding	ENST00000956165	190348045	511091.000000	contact 2:190342846-190345249_2:189834336-189836435 distance:508662
chr2:189836878-189837029	2	189836879	189837029	ENSG00000151690	protein_coding	ENST00000861426	190408364	571410.000000	contact 2:190407115-190409788_2:189834336-189836435 distance:573066
chr2:189836878-189837029	2	189836879	189837029	ENSG00000198130	protein_coding	ENST00000870406	190319829	482875.000000	contact 2:190342846-190345249_2:189834336-189836435 distance:508662
chr2:189843293-189843444	2	189843294	189843444	ENSG00000138379	protein_coding	ENST00000260950	190062729	219360.000000	contact 2:190061796-190071135_2:189844833-189847930 distance:220084
chr2:189844273-189844424	2	189844274	189844424	ENSG00000138379	protein_coding	ENST00000260950	190062729	218380.000000	contact 2:190061796-190071135_2:189844833-189847930 distance:220084
chr2:189848413-189848564	2	189848414	189848564	ENSG00000138379	protein_coding	ENST00000260950	190062729	214240.000000	contact 2:190061796-190071135_2:189844833-189847930 distance:220084
chr2:189854293-189854444	2	189854294	189854444	ENSG00000138379	protein_coding	ENST00000260950	190062729	208360.000000	contact 2:190061796-190071135_2:189856739-189856946 distance:209623
chr2:189854293-189854444	2	189854294	189854444	ENSG00000151690	protein_coding	ENST00000861426	190408364	553995.000000	contact 2:190407115-190409788_2:189857011-189868840 distance:545526
chr2:189855033-189855184	2	189855034	189855184	ENSG00000138379	protein_coding	ENST00000260950	190062729	207620.000000	contact 2:190061796-190071135_2:189856739-189856946 distance:209623
chr2:189855033-189855184	2	189855034	189855184	ENSG00000151690	protein_coding	ENST00000861426	190408364	553255.000000	contact 2:190407115-190409788_2:189857011-189868840 distance:545526
chr2:189865933-189866084	2	189865934	189866084	ENSG00000138379	protein_coding	ENST00000260950	190062729	196720.000000	contact 2:190061796-190071135_2:189868841-189871430 distance:196330
chr2:189865933-189866084	2	189865934	189866084	ENSG00000151690	protein_coding	ENST00000861426	190408364	542355.000000	contact 2:190407115-190409788_2:189857011-189868840 distance:545526
chr2:189866413-189866564	2	189866414	189866564	ENSG00000138379	protein_coding	ENST00000260950	190062729	196240.000000	contact 2:190061796-190071135_2:189871431-189871886 distance:194807;contact 2:190061796-190071135_2:189868841-189871430 distance:196330
chr2:189866413-189866564	2	189866414	189866564	ENSG00000151690	protein_coding	ENST00000861426	190408364	541875.000000	contact 2:190407115-190409788_2:189857011-189868840 distance:545526
chr2:189870493-189870644	2	189870494	189870644	ENSG00000138379	protein_coding	ENST00000260950	190062729	192160.000000	contact 2:190061796-190071135_2:189871431-189871886 distance:194807;contact 2:190061796-190071135_2:189868841-189871430 distance:196330
chr2:189870493-189870644	2	189870494	189870644	ENSG00000151690	protein_coding	ENST00000861426	190408364	537795.000000	contact 2:190407115-190409788_2:189857011-189868840 distance:545526
chr2:189874973-189875124	2	189874974	189875124	ENSG00000138379	protein_coding	ENST00000260950	190062729	187680.000000	contact 2:190061796-190071135_2:189868841-189871430 distance:196330;contact 2:190061796-190071135_2:189871431-189871886 distance:194807
chr2:18987621-18987772	2	18987622	18987772	ENSG00000143867	protein_coding	ENST00000946724	19357804	370107.000000	contact 2:19351897-19360255_2:18978505-18985411 distance:374118;contact 2:19351897-19360255_2:18988105-18988894 distance:367577;contact 2:19351897-19360255_2:18985412-18988104 distance:369318
chr2:18987941-18988092	2	18987942	18988092	ENSG00000143867	protein_coding	ENST00000946724	19357804	369787.000000	contact 2:19351897-19360255_2:18978505-18985411 distance:374118;contact 2:19351897-19360255_2:18988105-18988894 distance:367577;contact 2:19351897-19360255_2:18985412-18988104 distance:369318
chr2:18991264-18991415	2	18991265	18991415	ENSG00000143867	protein_coding	ENST00000946724	19357804	366464.000000	contact 2:19351897-19360255_2:18985412-18988104 distance:369318;contact 2:19351897-19360255_2:18988105-18988894 distance:367577
chr2:18991424-18991575	2	18991425	18991575	ENSG00000143867	protein_coding	ENST00000946724	19357804	366304.000000	contact 2:19351897-19360255_2:18985412-18988104 distance:369318;contact 2:19351897-19360255_2:18988105-18988894 distance:367577
chr2:18991604-18991755	2	18991605	18991755	ENSG00000143867	protein_coding	ENST00000946724	19357804	366124.000000	contact 2:19351897-19360255_2:18985412-18988104 distance:369318;contact 2:19351897-19360255_2:18988105-18988894 distance:367577
chr2:18991784-18991935	2	18991785	18991935	ENSG00000143867	protein_coding	ENST00000946724	19357804	365944.000000	contact 2:19351897-19360255_2:18985412-18988104 distance:369318;contact 2:19351897-19360255_2:18988105-18988894 distance:367577
chr2:18992024-18992175	2	18992025	18992175	ENSG00000143867	protein_coding	ENST00000946724	19357804	365704.000000	contact 2:19351897-19360255_2:18985412-18988104 distance:369318;contact 2:19351897-19360255_2:18988105-18988894 distance:367577
chr2:190023993-190024144	2	190023994	190024144	ENSG00000064933	protein_coding	ENST00000921115	189788092	235977.000000	contact 2:189784368-189788899_2:190025580-190029589 distance:240951
chr2:190023993-190024144	2	190023994	190024144	ENSG00000128699	protein_coding	ENST00000325795	189783382	240687.000000	contact 2:189784368-189788899_2:190025580-190029589 distance:240951
chr2:190070433-190070584	2	190070434	190070584	ENSG00000064933	protein_coding	ENST00000921115	189788092	282417.000000	contact 2:189781888-189784367_2:190071136-190075024 distance:289953;contact 2:189784368-189788899_2:190071136-190075024 distance:286447;contact 2:189784368-189788899_2:190075025-190077817 distance:289788
chr2:190070433-190070584	2	190070434	190070584	ENSG00000128694	protein_coding	ENST00000868798	189762795	307714.000000	contact 2:189762868-189770657_2:190071136-190075024 distance:306318;contact 2:189762868-189770657_2:190075025-190077817 distance:309659
chr2:190070433-190070584	2	190070434	190070584	ENSG00000128699	protein_coding	ENST00000325795	189783382	287127.000000	contact 2:189781888-189784367_2:190071136-190075024 distance:289953;contact 2:189784368-189788899_2:190071136-190075024 distance:286447;contact 2:189784368-189788899_2:190075025-190077817 distance:289788
chr2:190070433-190070584	2	190070434	190070584	ENSG00000138381	protein_coding	ENST00000260952	189661459	409050.000000	contact 2:189658081-189664517_2:190071136-190075024 distance:411781;contact 2:189658081-189664517_2:190075025-190077817 distance:415122
chr2:190070433-190070584	2	190070434	190070584	ENSG00000151687	protein_coding	ENST00000684021	189674670	395839.000000	contact 2:189669024-189675976_2:190071136-190075024 distance:400580;contact 2:189669024-189675976_2:190075025-190077817 distance:403921
chr2:190070433-190070584	2	190070434	190070584	ENSG00000286053	protein_coding	ENST00000607829	189661459	409050.000000	contact 2:189658081-189664517_2:190071136-190075024 distance:411781;contact 2:189658081-189664517_2:190075025-190077817 distance:415122
chr2:190070433-190070584	2	190070434	190070584	ENSG00000286165	protein_coding	ENST00000606910	189661519	408990.000000	contact 2:189658081-189664517_2:190071136-190075024 distance:411781;contact 2:189658081-189664517_2:190075025-190077817 distance:415122
chr2:190088993-190089144	2	190088994	190089144	ENSG00000064933	protein_coding	ENST00000921115	189788092	300977.000000	contact 2:189784368-189788899_2:190085370-190088141 distance:300122
chr2:190088993-190089144	2	190088994	190089144	ENSG00000128694	protein_coding	ENST00000868798	189762795	326274.000000	contact 2:189762868-189770657_2:190088142-190098320 distance:326469;contact 2:189762868-189770657_2:190085370-190088141 distance:319993;contact 2:189762868-189770657_2:190084412-190085369 distance:318128
chr2:190088993-190089144	2	190088994	190089144	ENSG00000128699	protein_coding	ENST00000325795	189783382	305687.000000	contact 2:189784368-189788899_2:190085370-190088141 distance:300122
chr2:190088993-190089144	2	190088994	190089144	ENSG00000138381	protein_coding	ENST00000260952	189661459	427610.000000	contact 2:189658081-189664517_2:190083742-190084411 distance:422777;contact 2:189658081-189664517_2:190088142-190098320 distance:431932;contact 2:189658081-189664517_2:190085370-190088141 distance:425456;contact 2:189658081-189664517_2:190084412-190085369 distance:423591
chr2:190088993-190089144	2	190088994	190089144	ENSG00000138386	protein_coding	ENST00000903137	190654027	564958.000000	contact 2:190646531-190646785_2:190088142-190098320 distance:553427;contact 2:190646531-190646785_2:190085370-190088141 distance:559903;contact 2:190646531-190646785_2:190084412-190085369 distance:561768
chr2:190088993-190089144	2	190088994	190089144	ENSG00000151687	protein_coding	ENST00000684021	189674670	414399.000000	contact 2:189669024-189675976_2:190085370-190088141 distance:414255;contact 2:189669024-189675976_2:190084412-190085369 distance:412390
chr2:190088993-190089144	2	190088994	190089144	ENSG00000151689	protein_coding	ENST00000956165	190348045	258976.000000	contact 2:190342846-190345249_2:190085370-190088141 distance:257292;contact 2:190342846-190345249_2:190084412-190085369 distance:259157
chr2:190088993-190089144	2	190088994	190089144	ENSG00000189362	protein_coding	ENST00000409150	190534722	445653.000000	contact 2:190530051-190536288_2:190085370-190088141 distance:446414;contact 2:190530051-190536288_2:190084412-190085369 distance:448279
chr2:190088993-190089144	2	190088994	190089144	ENSG00000198130	protein_coding	ENST00000870406	190319829	230760.000000	contact 2:190342846-190345249_2:190085370-190088141 distance:257292;contact 2:190342846-190345249_2:190084412-190085369 distance:259157
chr2:190088993-190089144	2	190088994	190089144	ENSG00000286053	protein_coding	ENST00000607829	189661459	427610.000000	contact 2:189658081-189664517_2:190083742-190084411 distance:422777;contact 2:189658081-189664517_2:190088142-190098320 distance:431932;contact 2:189658081-189664517_2:190085370-190088141 distance:425456;contact 2:189658081-189664517_2:190084412-190085369 distance:423591
chr2:190088993-190089144	2	190088994	190089144	ENSG00000286165	protein_coding	ENST00000606910	189661519	427550.000000	contact 2:189658081-189664517_2:190083742-190084411 distance:422777;contact 2:189658081-189664517_2:190088142-190098320 distance:431932;contact 2:189658081-189664517_2:190085370-190088141 distance:425456;contact 2:189658081-189664517_2:190084412-190085369 distance:423591
chr2:190093913-190094064	2	190093914	190094064	ENSG00000128694	protein_coding	ENST00000868798	189762795	331194.000000	contact 2:189762868-189770657_2:190088142-190098320 distance:326469
chr2:190093913-190094064	2	190093914	190094064	ENSG00000138381	protein_coding	ENST00000260952	189661459	432530.000000	contact 2:189658081-189664517_2:190088142-190098320 distance:431932
chr2:190093913-190094064	2	190093914	190094064	ENSG00000138386	protein_coding	ENST00000903137	190654027	560038.000000	contact 2:190646531-190646785_2:190088142-190098320 distance:553427
chr2:190093913-190094064	2	190093914	190094064	ENSG00000189362	protein_coding	ENST00000409150	190534722	440733.000000	contact 2:190530051-190536288_2:190098321-190098670 distance:434674
chr2:190093913-190094064	2	190093914	190094064	ENSG00000286053	protein_coding	ENST00000607829	189661459	432530.000000	contact 2:189658081-189664517_2:190088142-190098320 distance:431932
chr2:190093913-190094064	2	190093914	190094064	ENSG00000286165	protein_coding	ENST00000606910	189661519	432470.000000	contact 2:189658081-189664517_2:190088142-190098320 distance:431932
chr2:190110193-190110344	2	190110194	190110344	ENSG00000138381	protein_coding	ENST00000260952	189661459	448810.000000	contact 2:189658081-189664517_2:190099237-190110963 distance:443801
chr2:190110193-190110344	2	190110194	190110344	ENSG00000286053	protein_coding	ENST00000607829	189661459	448810.000000	contact 2:189658081-189664517_2:190099237-190110963 distance:443801
chr2:190110193-190110344	2	190110194	190110344	ENSG00000286165	protein_coding	ENST00000606910	189661519	448750.000000	contact 2:189658081-189664517_2:190099237-190110963 distance:443801
chr2:190110373-190110524	2	190110374	190110524	ENSG00000138381	protein_coding	ENST00000260952	189661459	448990.000000	contact 2:189658081-189664517_2:190099237-190110963 distance:443801
chr2:190110373-190110524	2	190110374	190110524	ENSG00000286053	protein_coding	ENST00000607829	189661459	448990.000000	contact 2:189658081-189664517_2:190099237-190110963 distance:443801
chr2:190110373-190110524	2	190110374	190110524	ENSG00000286165	protein_coding	ENST00000606910	189661519	448930.000000	contact 2:189658081-189664517_2:190099237-190110963 distance:443801
chr2:190122113-190122264	2	190122114	190122264	ENSG00000189362	protein_coding	ENST00000409150	190534722	412533.000000	contact 2:190530051-190536288_2:190127251-190134647 distance:402220
chr2:190124113-190124264	2	190124114	190124264	ENSG00000189362	protein_coding	ENST00000409150	190534722	410533.000000	contact 2:190530051-190536288_2:190127251-190134647 distance:402220
chr2:190126873-190127024	2	190126874	190127024	ENSG00000189362	protein_coding	ENST00000409150	190534722	407773.000000	contact 2:190530051-190536288_2:190127251-190134647 distance:402220
chr2:190137713-190137864	2	190137714	190137864	ENSG00000189362	protein_coding	ENST00000409150	190534722	396933.000000	contact 2:190530051-190536288_2:190127251-190134647 distance:402220
chr2:190173573-190173724	2	190173574	190173724	ENSG00000064933	protein_coding	ENST00000921115	189788092	385557.000000	contact 2:189784368-189788899_2:190176762-190193872 distance:398684
chr2:190173573-190173724	2	190173574	190173724	ENSG00000128699	protein_coding	ENST00000325795	189783382	390267.000000	contact 2:189784368-189788899_2:190176762-190193872 distance:398684
chr2:190180538-190180689	2	190180539	190180689	ENSG00000064933	protein_coding	ENST00000921115	189788092	392522.000000	contact 2:189784368-189788899_2:190176762-190193872 distance:398684
chr2:190180538-190180689	2	190180539	190180689	ENSG00000128699	protein_coding	ENST00000325795	189783382	397232.000000	contact 2:189784368-189788899_2:190176762-190193872 distance:398684
chr2:190186313-190186464	2	190186314	190186464	ENSG00000064933	protein_coding	ENST00000921115	189788092	398297.000000	contact 2:189784368-189788899_2:190176762-190193872 distance:398684
chr2:190186313-190186464	2	190186314	190186464	ENSG00000128699	protein_coding	ENST00000325795	189783382	403007.000000	contact 2:189784368-189788899_2:190176762-190193872 distance:398684
chr2:190197413-190197564	2	190197414	190197564	ENSG00000064933	protein_coding	ENST00000921115	189788092	409397.000000	contact 2:189784368-189788899_2:190176762-190193872 distance:398684
chr2:190197413-190197564	2	190197414	190197564	ENSG00000128699	protein_coding	ENST00000325795	189783382	414107.000000	contact 2:189784368-189788899_2:190176762-190193872 distance:398684
chr2:190202673-190202824	2	190202674	190202824	ENSG00000064933	protein_coding	ENST00000921115	189788092	414657.000000	contact 2:189784368-189788899_2:190207541-190212961 distance:423618
chr2:190202673-190202824	2	190202674	190202824	ENSG00000128699	protein_coding	ENST00000325795	189783382	419367.000000	contact 2:189784368-189788899_2:190207541-190212961 distance:423618
chr2:190205773-190205924	2	190205774	190205924	ENSG00000064933	protein_coding	ENST00000921115	189788092	417757.000000	contact 2:189784368-189788899_2:190207541-190212961 distance:423618
chr2:190205773-190205924	2	190205774	190205924	ENSG00000128699	protein_coding	ENST00000325795	189783382	422467.000000	contact 2:189784368-189788899_2:190207541-190212961 distance:423618
chr2:190214533-190214684	2	190214534	190214684	ENSG00000064933	protein_coding	ENST00000921115	189788092	426517.000000	contact 2:189784368-189788899_2:190207541-190212961 distance:423618
chr2:190214533-190214684	2	190214534	190214684	ENSG00000128699	protein_coding	ENST00000325795	189783382	431227.000000	contact 2:189784368-189788899_2:190207541-190212961 distance:423618
chr2:190216913-190217064	2	190216914	190217064	ENSG00000064933	protein_coding	ENST00000921115	189788092	428897.000000	contact 2:189784368-189788899_2:190207541-190212961 distance:423618
chr2:190216913-190217064	2	190216914	190217064	ENSG00000128699	protein_coding	ENST00000325795	189783382	433607.000000	contact 2:189784368-189788899_2:190207541-190212961 distance:423618
chr2:190217078-190217229	2	190217079	190217229	ENSG00000064933	protein_coding	ENST00000921115	189788092	429062.000000	contact 2:189784368-189788899_2:190207541-190212961 distance:423618
chr2:190217078-190217229	2	190217079	190217229	ENSG00000128699	protein_coding	ENST00000325795	189783382	433772.000000	contact 2:189784368-189788899_2:190207541-190212961 distance:423618
chr2:190270573-190270724	2	190270574	190270724	ENSG00000128694	protein_coding	ENST00000868798	189762795	507854.000000	contact 2:189762868-189770657_2:190275602-190276225 distance:509151
chr2:190270573-190270724	2	190270574	190270724	ENSG00000138381	protein_coding	ENST00000260952	189661459	609190.000000	contact 2:189658081-189664517_2:190275602-190276225 distance:614614
chr2:190270573-190270724	2	190270574	190270724	ENSG00000286053	protein_coding	ENST00000607829	189661459	609190.000000	contact 2:189658081-189664517_2:190275602-190276225 distance:614614
chr2:190270573-190270724	2	190270574	190270724	ENSG00000286165	protein_coding	ENST00000606910	189661519	609130.000000	contact 2:189658081-189664517_2:190275602-190276225 distance:614614
chr2:190277373-190277524	2	190277374	190277524	ENSG00000128694	protein_coding	ENST00000868798	189762795	514654.000000	contact 2:189762868-189770657_2:190275602-190276225 distance:509151;contact 2:189762868-189770657_2:190281440-190288737 distance:518326
chr2:190277373-190277524	2	190277374	190277524	ENSG00000138381	protein_coding	ENST00000260952	189661459	615990.000000	contact 2:189658081-189664517_2:190275602-190276225 distance:614614;contact 2:189658081-189664517_2:190281440-190288737 distance:623789;contact 2:189658081-189664517_2:190276226-190281439 distance:617533
chr2:190277373-190277524	2	190277374	190277524	ENSG00000151687	protein_coding	ENST00000684021	189674670	602779.000000	contact 2:189669024-189675976_2:190281440-190288737 distance:612588
chr2:190277373-190277524	2	190277374	190277524	ENSG00000286053	protein_coding	ENST00000607829	189661459	615990.000000	contact 2:189658081-189664517_2:190275602-190276225 distance:614614;contact 2:189658081-189664517_2:190281440-190288737 distance:623789;contact 2:189658081-189664517_2:190276226-190281439 distance:617533
chr2:190277373-190277524	2	190277374	190277524	ENSG00000286165	protein_coding	ENST00000606910	189661519	615930.000000	contact 2:189658081-189664517_2:190275602-190276225 distance:614614;contact 2:189658081-189664517_2:190281440-190288737 distance:623789;contact 2:189658081-189664517_2:190276226-190281439 distance:617533
chr2:190277713-190277864	2	190277714	190277864	ENSG00000128694	protein_coding	ENST00000868798	189762795	514994.000000	contact 2:189762868-189770657_2:190275602-190276225 distance:509151;contact 2:189762868-189770657_2:190281440-190288737 distance:518326
chr2:190277713-190277864	2	190277714	190277864	ENSG00000138381	protein_coding	ENST00000260952	189661459	616330.000000	contact 2:189658081-189664517_2:190275602-190276225 distance:614614;contact 2:189658081-189664517_2:190281440-190288737 distance:623789;contact 2:189658081-189664517_2:190276226-190281439 distance:617533
chr2:190277713-190277864	2	190277714	190277864	ENSG00000151687	protein_coding	ENST00000684021	189674670	603119.000000	contact 2:189669024-189675976_2:190281440-190288737 distance:612588
chr2:190277713-190277864	2	190277714	190277864	ENSG00000286053	protein_coding	ENST00000607829	189661459	616330.000000	contact 2:189658081-189664517_2:190275602-190276225 distance:614614;contact 2:189658081-189664517_2:190281440-190288737 distance:623789;contact 2:189658081-189664517_2:190276226-190281439 distance:617533
chr2:190277713-190277864	2	190277714	190277864	ENSG00000286165	protein_coding	ENST00000606910	189661519	616270.000000	contact 2:189658081-189664517_2:190275602-190276225 distance:614614;contact 2:189658081-189664517_2:190281440-190288737 distance:623789;contact 2:189658081-189664517_2:190276226-190281439 distance:617533
chr2:190283893-190284044	2	190283894	190284044	ENSG00000128694	protein_coding	ENST00000868798	189762795	521174.000000	contact 2:189762868-189770657_2:190281440-190288737 distance:518326
chr2:190283893-190284044	2	190283894	190284044	ENSG00000138381	protein_coding	ENST00000260952	189661459	622510.000000	contact 2:189658081-189664517_2:190276226-190281439 distance:617533;contact 2:189658081-189664517_2:190281440-190288737 distance:623789
chr2:190283893-190284044	2	190283894	190284044	ENSG00000151687	protein_coding	ENST00000684021	189674670	609299.000000	contact 2:189669024-189675976_2:190281440-190288737 distance:612588
chr2:190283893-190284044	2	190283894	190284044	ENSG00000286053	protein_coding	ENST00000607829	189661459	622510.000000	contact 2:189658081-189664517_2:190276226-190281439 distance:617533;contact 2:189658081-189664517_2:190281440-190288737 distance:623789
chr2:190283893-190284044	2	190283894	190284044	ENSG00000286165	protein_coding	ENST00000606910	189661519	622450.000000	contact 2:189658081-189664517_2:190276226-190281439 distance:617533;contact 2:189658081-189664517_2:190281440-190288737 distance:623789
chr2:190328833-190328984	2	190328834	190328984	ENSG00000128694	protein_coding	ENST00000868798	189762795	566114.000000	contact 2:189762868-189770657_2:190330900-190333103 distance:565239
chr2:190328833-190328984	2	190328834	190328984	ENSG00000138381	protein_coding	ENST00000260952	189661459	667450.000000	contact 2:189658081-189664517_2:190333104-190335026 distance:672766
chr2:190328833-190328984	2	190328834	190328984	ENSG00000138386	protein_coding	ENST00000903137	190654027	325118.000000	contact 2:190646531-190646785_2:190327922-190330899 distance:317248;contact 2:190646531-190646785_2:190333104-190335026 distance:312593
chr2:190328833-190328984	2	190328834	190328984	ENSG00000151687	protein_coding	ENST00000684021	189674670	654239.000000	contact 2:189669024-189675976_2:190327922-190330899 distance:656910
chr2:190328833-190328984	2	190328834	190328984	ENSG00000189362	protein_coding	ENST00000409150	190534722	205813.000000	contact 2:190530051-190536288_2:190333104-190335026 distance:199104
chr2:190328833-190328984	2	190328834	190328984	ENSG00000286053	protein_coding	ENST00000607829	189661459	667450.000000	contact 2:189658081-189664517_2:190333104-190335026 distance:672766
chr2:190328833-190328984	2	190328834	190328984	ENSG00000286165	protein_coding	ENST00000606910	189661519	667390.000000	contact 2:189658081-189664517_2:190333104-190335026 distance:672766
chr2:190340433-190340584	2	190340434	190340584	ENSG00000115419	protein_coding	ENST00000950145	190880821	540312.000000	contact 2:190880311-190889105_2:190340628-190341943 distance:543423
chr2:190340433-190340584	2	190340434	190340584	ENSG00000128694	protein_coding	ENST00000868798	189762795	577714.000000	contact 2:189762868-189770657_2:190345250-190346430 distance:579078;contact 2:189762868-189770657_2:190341944-190342845 distance:575632;contact 2:189762868-189770657_2:190340628-190341943 distance:574523
chr2:190340433-190340584	2	190340434	190340584	ENSG00000138381	protein_coding	ENST00000260952	189661459	679050.000000	contact 2:189658081-189664517_2:190345250-190346430 distance:684541;contact 2:189658081-189664517_2:190341944-190342845 distance:681095;contact 2:189658081-189664517_2:190340628-190341943 distance:679986
chr2:190340433-190340584	2	190340434	190340584	ENSG00000138386	protein_coding	ENST00000903137	190654027	313518.000000	contact 2:190646531-190646785_2:190335027-190340627 distance:308831;contact 2:190646531-190646785_2:190345250-190346430 distance:300818;contact 2:190646531-190646785_2:190341944-190342845 distance:304264;contact 2:190646531-190646785_2:190340628-190341943 distance:305373
chr2:190340433-190340584	2	190340434	190340584	ENSG00000138449	protein_coding	ENST00000972159	189580795	759714.000000	contact 2:189571160-189585619_2:190340628-190341943 distance:762896
chr2:190340433-190340584	2	190340434	190340584	ENSG00000151687	protein_coding	ENST00000684021	189674670	665839.000000	contact 2:189669024-189675976_2:190345250-190346430 distance:673340;contact 2:189669024-189675976_2:190340628-190341943 distance:668785
chr2:190340433-190340584	2	190340434	190340584	ENSG00000189362	protein_coding	ENST00000409150	190534722	194213.000000	contact 2:190530051-190536288_2:190345250-190346430 distance:187329;contact 2:190530051-190536288_2:190341944-190342845 distance:190775
chr2:190340433-190340584	2	190340434	190340584	ENSG00000286053	protein_coding	ENST00000607829	189661459	679050.000000	contact 2:189658081-189664517_2:190345250-190346430 distance:684541;contact 2:189658081-189664517_2:190341944-190342845 distance:681095;contact 2:189658081-189664517_2:190340628-190341943 distance:679986
chr2:190340433-190340584	2	190340434	190340584	ENSG00000286165	protein_coding	ENST00000606910	189661519	678990.000000	contact 2:189658081-189664517_2:190345250-190346430 distance:684541;contact 2:189658081-189664517_2:190341944-190342845 distance:681095;contact 2:189658081-189664517_2:190340628-190341943 distance:679986
chr2:190342673-190342824	2	190342674	190342824	ENSG00000115419	protein_coding	ENST00000950145	190880821	538072.000000	contact 2:190880311-190889105_2:190340628-190341943 distance:543423
chr2:190342673-190342824	2	190342674	190342824	ENSG00000128694	protein_coding	ENST00000868798	189762795	579954.000000	contact 2:189762868-189770657_2:190346431-190348317 distance:580612;contact 2:189762868-189770657_2:190345250-190346430 distance:579078;contact 2:189762868-189770657_2:190341944-190342845 distance:575632;contact 2:189762868-189770657_2:190340628-190341943 distance:574523
chr2:190342673-190342824	2	190342674	190342824	ENSG00000138381	protein_coding	ENST00000260952	189661459	681290.000000	contact 2:189658081-189664517_2:190346431-190348317 distance:686075;contact 2:189658081-189664517_2:190345250-190346430 distance:684541;contact 2:189658081-189664517_2:190341944-190342845 distance:681095;contact 2:189658081-189664517_2:190340628-190341943 distance:679986
chr2:190342673-190342824	2	190342674	190342824	ENSG00000138386	protein_coding	ENST00000903137	190654027	311278.000000	contact 2:190646531-190646785_2:190335027-190340627 distance:308831;contact 2:190646531-190646785_2:190346431-190348317 distance:299284;contact 2:190646531-190646785_2:190345250-190346430 distance:300818;contact 2:190646531-190646785_2:190341944-190342845 distance:304264;contact 2:190646531-190646785_2:190340628-190341943 distance:305373
chr2:190342673-190342824	2	190342674	190342824	ENSG00000138449	protein_coding	ENST00000972159	189580795	761954.000000	contact 2:189571160-189585619_2:190340628-190341943 distance:762896
chr2:190342673-190342824	2	190342674	190342824	ENSG00000151687	protein_coding	ENST00000684021	189674670	668079.000000	contact 2:189669024-189675976_2:190345250-190346430 distance:673340;contact 2:189669024-189675976_2:190340628-190341943 distance:668785
chr2:190342673-190342824	2	190342674	190342824	ENSG00000189362	protein_coding	ENST00000409150	190534722	191973.000000	contact 2:190530051-190536288_2:190346431-190348317 distance:185795;contact 2:190530051-190536288_2:190345250-190346430 distance:187329;contact 2:190530051-190536288_2:190341944-190342845 distance:190775
chr2:190342673-190342824	2	190342674	190342824	ENSG00000286053	protein_coding	ENST00000607829	189661459	681290.000000	contact 2:189658081-189664517_2:190346431-190348317 distance:686075;contact 2:189658081-189664517_2:190345250-190346430 distance:684541;contact 2:189658081-189664517_2:190341944-190342845 distance:681095;contact 2:189658081-189664517_2:190340628-190341943 distance:679986
chr2:190342673-190342824	2	190342674	190342824	ENSG00000286165	protein_coding	ENST00000606910	189661519	681230.000000	contact 2:189658081-189664517_2:190346431-190348317 distance:686075;contact 2:189658081-189664517_2:190345250-190346430 distance:684541;contact 2:189658081-189664517_2:190341944-190342845 distance:681095;contact 2:189658081-189664517_2:190340628-190341943 distance:679986
chr2:190353353-190353504	2	190353354	190353504	ENSG00000128694	protein_coding	ENST00000868798	189762795	590634.000000	contact 2:189762868-189770657_2:190356765-190357183 distance:590212;contact 2:189762868-189770657_2:190352121-190352853 distance:585725
chr2:190353353-190353504	2	190353354	190353504	ENSG00000138381	protein_coding	ENST00000260952	189661459	691970.000000	contact 2:189658081-189664517_2:190348318-190352120 distance:688920;contact 2:189658081-189664517_2:190357184-190358713 distance:696649;contact 2:189658081-189664517_2:190352854-190356764 distance:693510;contact 2:189658081-189664517_2:190352121-190352853 distance:691188
chr2:190353353-190353504	2	190353354	190353504	ENSG00000138386	protein_coding	ENST00000903137	190654027	300598.000000	contact 2:190646531-190646785_2:190348318-190352120 distance:296439;contact 2:190646531-190646785_2:190356765-190357183 distance:289684;contact 2:190646531-190646785_2:190352854-190356764 distance:291849;contact 2:190646531-190646785_2:190352121-190352853 distance:294171
chr2:190353353-190353504	2	190353354	190353504	ENSG00000151687	protein_coding	ENST00000684021	189674670	678759.000000	contact 2:189669024-189675976_2:190357184-190358713 distance:685448;contact 2:189669024-189675976_2:190352854-190356764 distance:682309
chr2:190353353-190353504	2	190353354	190353504	ENSG00000286053	protein_coding	ENST00000607829	189661459	691970.000000	contact 2:189658081-189664517_2:190348318-190352120 distance:688920;contact 2:189658081-189664517_2:190357184-190358713 distance:696649;contact 2:189658081-189664517_2:190352854-190356764 distance:693510;contact 2:189658081-189664517_2:190352121-190352853 distance:691188
chr2:190353353-190353504	2	190353354	190353504	ENSG00000286165	protein_coding	ENST00000606910	189661519	691910.000000	contact 2:189658081-189664517_2:190348318-190352120 distance:688920;contact 2:189658081-189664517_2:190357184-190358713 distance:696649;contact 2:189658081-189664517_2:190352854-190356764 distance:693510;contact 2:189658081-189664517_2:190352121-190352853 distance:691188
chr2:190354133-190354284	2	190354134	190354284	ENSG00000128694	protein_coding	ENST00000868798	189762795	591414.000000	contact 2:189762868-189770657_2:190358714-190359861 distance:592525;contact 2:189762868-189770657_2:190356765-190357183 distance:590212;contact 2:189762868-189770657_2:190352121-190352853 distance:585725
chr2:190354133-190354284	2	190354134	190354284	ENSG00000138381	protein_coding	ENST00000260952	189661459	692750.000000	contact 2:189658081-189664517_2:190348318-190352120 distance:688920;contact 2:189658081-189664517_2:190358714-190359861 distance:697988;contact 2:189658081-189664517_2:190357184-190358713 distance:696649;contact 2:189658081-189664517_2:190352854-190356764 distance:693510;contact 2:189658081-189664517_2:190352121-190352853 distance:691188
chr2:190354133-190354284	2	190354134	190354284	ENSG00000138386	protein_coding	ENST00000903137	190654027	299818.000000	contact 2:190646531-190646785_2:190348318-190352120 distance:296439;contact 2:190646531-190646785_2:190358714-190359861 distance:287371;contact 2:190646531-190646785_2:190356765-190357183 distance:289684;contact 2:190646531-190646785_2:190352854-190356764 distance:291849;contact 2:190646531-190646785_2:190352121-190352853 distance:294171
chr2:190354133-190354284	2	190354134	190354284	ENSG00000151687	protein_coding	ENST00000684021	189674670	679539.000000	contact 2:189669024-189675976_2:190358714-190359861 distance:686787;contact 2:189669024-189675976_2:190357184-190358713 distance:685448;contact 2:189669024-189675976_2:190352854-190356764 distance:682309
chr2:190354133-190354284	2	190354134	190354284	ENSG00000286053	protein_coding	ENST00000607829	189661459	692750.000000	contact 2:189658081-189664517_2:190348318-190352120 distance:688920;contact 2:189658081-189664517_2:190358714-190359861 distance:697988;contact 2:189658081-189664517_2:190357184-190358713 distance:696649;contact 2:189658081-189664517_2:190352854-190356764 distance:693510;contact 2:189658081-189664517_2:190352121-190352853 distance:691188
chr2:190354133-190354284	2	190354134	190354284	ENSG00000286165	protein_coding	ENST00000606910	189661519	692690.000000	contact 2:189658081-189664517_2:190348318-190352120 distance:688920;contact 2:189658081-189664517_2:190358714-190359861 distance:697988;contact 2:189658081-189664517_2:190357184-190358713 distance:696649;contact 2:189658081-189664517_2:190352854-190356764 distance:693510;contact 2:189658081-189664517_2:190352121-190352853 distance:691188
chr2:190356073-190356224	2	190356074	190356224	ENSG00000128694	protein_coding	ENST00000868798	189762795	593354.000000	contact 2:189762868-189770657_2:190359862-190361990 distance:594164;contact 2:189762868-189770657_2:190358714-190359861 distance:592525;contact 2:189762868-189770657_2:190356765-190357183 distance:590212;contact 2:189762868-189770657_2:190352121-190352853 distance:585725
chr2:190356073-190356224	2	190356074	190356224	ENSG00000138381	protein_coding	ENST00000260952	189661459	694690.000000	contact 2:189658081-189664517_2:190348318-190352120 distance:688920;contact 2:189658081-189664517_2:190359862-190361990 distance:699627;contact 2:189658081-189664517_2:190358714-190359861 distance:697988;contact 2:189658081-189664517_2:190357184-190358713 distance:696649;contact 2:189658081-189664517_2:190352854-190356764 distance:693510;contact 2:189658081-189664517_2:190352121-190352853 distance:691188
chr2:190356073-190356224	2	190356074	190356224	ENSG00000138386	protein_coding	ENST00000903137	190654027	297878.000000	contact 2:190646531-190646785_2:190348318-190352120 distance:296439;contact 2:190646531-190646785_2:190359862-190361990 distance:285732;contact 2:190646531-190646785_2:190358714-190359861 distance:287371;contact 2:190646531-190646785_2:190356765-190357183 distance:289684;contact 2:190646531-190646785_2:190352854-190356764 distance:291849;contact 2:190646531-190646785_2:190352121-190352853 distance:294171
chr2:190356073-190356224	2	190356074	190356224	ENSG00000151687	protein_coding	ENST00000684021	189674670	681479.000000	contact 2:189669024-189675976_2:190359862-190361990 distance:688426;contact 2:189669024-189675976_2:190358714-190359861 distance:686787;contact 2:189669024-189675976_2:190357184-190358713 distance:685448;contact 2:189669024-189675976_2:190352854-190356764 distance:682309
chr2:190356073-190356224	2	190356074	190356224	ENSG00000189362	protein_coding	ENST00000409150	190534722	178573.000000	contact 2:190530051-190536288_2:190359862-190361990 distance:172243
chr2:190356073-190356224	2	190356074	190356224	ENSG00000286053	protein_coding	ENST00000607829	189661459	694690.000000	contact 2:189658081-189664517_2:190348318-190352120 distance:688920;contact 2:189658081-189664517_2:190359862-190361990 distance:699627;contact 2:189658081-189664517_2:190358714-190359861 distance:697988;contact 2:189658081-189664517_2:190357184-190358713 distance:696649;contact 2:189658081-189664517_2:190352854-190356764 distance:693510;contact 2:189658081-189664517_2:190352121-190352853 distance:691188
chr2:190356073-190356224	2	190356074	190356224	ENSG00000286165	protein_coding	ENST00000606910	189661519	694630.000000	contact 2:189658081-189664517_2:190348318-190352120 distance:688920;contact 2:189658081-189664517_2:190359862-190361990 distance:699627;contact 2:189658081-189664517_2:190358714-190359861 distance:697988;contact 2:189658081-189664517_2:190357184-190358713 distance:696649;contact 2:189658081-189664517_2:190352854-190356764 distance:693510;contact 2:189658081-189664517_2:190352121-190352853 distance:691188
chr2:190360133-190360284	2	190360134	190360284	ENSG00000128694	protein_coding	ENST00000868798	189762795	597414.000000	contact 2:189762868-189770657_2:190361991-190362950 distance:595708;contact 2:189762868-189770657_2:190359862-190361990 distance:594164;contact 2:189762868-189770657_2:190358714-190359861 distance:592525;contact 2:189762868-189770657_2:190356765-190357183 distance:590212
chr2:190360133-190360284	2	190360134	190360284	ENSG00000138381	protein_coding	ENST00000260952	189661459	698750.000000	contact 2:189658081-189664517_2:190352854-190356764 distance:693510;contact 2:189658081-189664517_2:190362951-190379344 distance:709848;contact 2:189658081-189664517_2:190361991-190362950 distance:701171;contact 2:189658081-189664517_2:190359862-190361990 distance:699627;contact 2:189658081-189664517_2:190358714-190359861 distance:697988;contact 2:189658081-189664517_2:190357184-190358713 distance:696649
chr2:190360133-190360284	2	190360134	190360284	ENSG00000138386	protein_coding	ENST00000903137	190654027	293818.000000	contact 2:190646531-190646785_2:190352854-190356764 distance:291849;contact 2:190646531-190646785_2:190362951-190379344 distance:275511;contact 2:190646531-190646785_2:190361991-190362950 distance:284188;contact 2:190646531-190646785_2:190359862-190361990 distance:285732;contact 2:190646531-190646785_2:190358714-190359861 distance:287371;contact 2:190646531-190646785_2:190356765-190357183 distance:289684
chr2:190360133-190360284	2	190360134	190360284	ENSG00000151687	protein_coding	ENST00000684021	189674670	685539.000000	contact 2:189669024-189675976_2:190352854-190356764 distance:682309;contact 2:189669024-189675976_2:190362951-190379344 distance:698647;contact 2:189669024-189675976_2:190361991-190362950 distance:689970;contact 2:189669024-189675976_2:190359862-190361990 distance:688426;contact 2:189669024-189675976_2:190358714-190359861 distance:686787;contact 2:189669024-189675976_2:190357184-190358713 distance:685448
chr2:190360133-190360284	2	190360134	190360284	ENSG00000189362	protein_coding	ENST00000409150	190534722	174513.000000	contact 2:190530051-190536288_2:190359862-190361990 distance:172243
chr2:190360133-190360284	2	190360134	190360284	ENSG00000286053	protein_coding	ENST00000607829	189661459	698750.000000	contact 2:189658081-189664517_2:190352854-190356764 distance:693510;contact 2:189658081-189664517_2:190362951-190379344 distance:709848;contact 2:189658081-189664517_2:190361991-190362950 distance:701171;contact 2:189658081-189664517_2:190359862-190361990 distance:699627;contact 2:189658081-189664517_2:190358714-190359861 distance:697988;contact 2:189658081-189664517_2:190357184-190358713 distance:696649
chr2:190360133-190360284	2	190360134	190360284	ENSG00000286165	protein_coding	ENST00000606910	189661519	698690.000000	contact 2:189658081-189664517_2:190352854-190356764 distance:693510;contact 2:189658081-189664517_2:190362951-190379344 distance:709848;contact 2:189658081-189664517_2:190361991-190362950 distance:701171;contact 2:189658081-189664517_2:190359862-190361990 distance:699627;contact 2:189658081-189664517_2:190358714-190359861 distance:697988;contact 2:189658081-189664517_2:190357184-190358713 distance:696649
chr2:190360313-190360464	2	190360314	190360464	ENSG00000128694	protein_coding	ENST00000868798	189762795	597594.000000	contact 2:189762868-189770657_2:190361991-190362950 distance:595708;contact 2:189762868-189770657_2:190359862-190361990 distance:594164;contact 2:189762868-189770657_2:190358714-190359861 distance:592525;contact 2:189762868-189770657_2:190356765-190357183 distance:590212
chr2:190360313-190360464	2	190360314	190360464	ENSG00000138381	protein_coding	ENST00000260952	189661459	698930.000000	contact 2:189658081-189664517_2:190352854-190356764 distance:693510;contact 2:189658081-189664517_2:190362951-190379344 distance:709848;contact 2:189658081-189664517_2:190361991-190362950 distance:701171;contact 2:189658081-189664517_2:190359862-190361990 distance:699627;contact 2:189658081-189664517_2:190358714-190359861 distance:697988;contact 2:189658081-189664517_2:190357184-190358713 distance:696649
chr2:190360313-190360464	2	190360314	190360464	ENSG00000138386	protein_coding	ENST00000903137	190654027	293638.000000	contact 2:190646531-190646785_2:190352854-190356764 distance:291849;contact 2:190646531-190646785_2:190362951-190379344 distance:275511;contact 2:190646531-190646785_2:190361991-190362950 distance:284188;contact 2:190646531-190646785_2:190359862-190361990 distance:285732;contact 2:190646531-190646785_2:190358714-190359861 distance:287371;contact 2:190646531-190646785_2:190356765-190357183 distance:289684
chr2:190360313-190360464	2	190360314	190360464	ENSG00000151687	protein_coding	ENST00000684021	189674670	685719.000000	contact 2:189669024-189675976_2:190352854-190356764 distance:682309;contact 2:189669024-189675976_2:190362951-190379344 distance:698647;contact 2:189669024-189675976_2:190361991-190362950 distance:689970;contact 2:189669024-189675976_2:190359862-190361990 distance:688426;contact 2:189669024-189675976_2:190358714-190359861 distance:686787;contact 2:189669024-189675976_2:190357184-190358713 distance:685448
chr2:190360313-190360464	2	190360314	190360464	ENSG00000189362	protein_coding	ENST00000409150	190534722	174333.000000	contact 2:190530051-190536288_2:190359862-190361990 distance:172243
chr2:190360313-190360464	2	190360314	190360464	ENSG00000286053	protein_coding	ENST00000607829	189661459	698930.000000	contact 2:189658081-189664517_2:190352854-190356764 distance:693510;contact 2:189658081-189664517_2:190362951-190379344 distance:709848;contact 2:189658081-189664517_2:190361991-190362950 distance:701171;contact 2:189658081-189664517_2:190359862-190361990 distance:699627;contact 2:189658081-189664517_2:190358714-190359861 distance:697988;contact 2:189658081-189664517_2:190357184-190358713 distance:696649
chr2:190360313-190360464	2	190360314	190360464	ENSG00000286165	protein_coding	ENST00000606910	189661519	698870.000000	contact 2:189658081-189664517_2:190352854-190356764 distance:693510;contact 2:189658081-189664517_2:190362951-190379344 distance:709848;contact 2:189658081-189664517_2:190361991-190362950 distance:701171;contact 2:189658081-189664517_2:190359862-190361990 distance:699627;contact 2:189658081-189664517_2:190358714-190359861 distance:697988;contact 2:189658081-189664517_2:190357184-190358713 distance:696649
chr2:190372453-190372604	2	190372454	190372604	ENSG00000138381	protein_coding	ENST00000260952	189661459	711070.000000	contact 2:189658081-189664517_2:190362951-190379344 distance:709848
chr2:190372453-190372604	2	190372454	190372604	ENSG00000138386	protein_coding	ENST00000903137	190654027	281498.000000	contact 2:190646531-190646785_2:190362951-190379344 distance:275511
chr2:190372453-190372604	2	190372454	190372604	ENSG00000151687	protein_coding	ENST00000684021	189674670	697859.000000	contact 2:189669024-189675976_2:190362951-190379344 distance:698647
chr2:190372453-190372604	2	190372454	190372604	ENSG00000286053	protein_coding	ENST00000607829	189661459	711070.000000	contact 2:189658081-189664517_2:190362951-190379344 distance:709848
chr2:190372453-190372604	2	190372454	190372604	ENSG00000286165	protein_coding	ENST00000606910	189661519	711010.000000	contact 2:189658081-189664517_2:190362951-190379344 distance:709848
chr2:190378653-190378804	2	190378654	190378804	ENSG00000138381	protein_coding	ENST00000260952	189661459	717270.000000	contact 2:189658081-189664517_2:190362951-190379344 distance:709848;contact 2:189658081-189664517_2:190379345-190385592 distance:721169
chr2:190378653-190378804	2	190378654	190378804	ENSG00000138386	protein_coding	ENST00000903137	190654027	275298.000000	contact 2:190646531-190646785_2:190362951-190379344 distance:275511;contact 2:190646531-190646785_2:190379345-190385592 distance:264190
chr2:190378653-190378804	2	190378654	190378804	ENSG00000151687	protein_coding	ENST00000684021	189674670	704059.000000	contact 2:189669024-189675976_2:190362951-190379344 distance:698647;contact 2:189669024-189675976_2:190379345-190385592 distance:709968
chr2:190378653-190378804	2	190378654	190378804	ENSG00000189362	protein_coding	ENST00000409150	190534722	155993.000000	contact 2:190530051-190536288_2:190379345-190385592 distance:150701
chr2:190378653-190378804	2	190378654	190378804	ENSG00000286053	protein_coding	ENST00000607829	189661459	717270.000000	contact 2:189658081-189664517_2:190362951-190379344 distance:709848;contact 2:189658081-189664517_2:190379345-190385592 distance:721169
chr2:190378653-190378804	2	190378654	190378804	ENSG00000286165	protein_coding	ENST00000606910	189661519	717210.000000	contact 2:189658081-189664517_2:190362951-190379344 distance:709848;contact 2:189658081-189664517_2:190379345-190385592 distance:721169
chr2:190379713-190379864	2	190379714	190379864	ENSG00000138381	protein_coding	ENST00000260952	189661459	718330.000000	contact 2:189658081-189664517_2:190362951-190379344 distance:709848;contact 2:189658081-189664517_2:190379345-190385592 distance:721169
chr2:190379713-190379864	2	190379714	190379864	ENSG00000138386	protein_coding	ENST00000903137	190654027	274238.000000	contact 2:190646531-190646785_2:190362951-190379344 distance:275511;contact 2:190646531-190646785_2:190379345-190385592 distance:264190
chr2:190379713-190379864	2	190379714	190379864	ENSG00000151687	protein_coding	ENST00000684021	189674670	705119.000000	contact 2:189669024-189675976_2:190362951-190379344 distance:698647;contact 2:189669024-189675976_2:190379345-190385592 distance:709968
chr2:190379713-190379864	2	190379714	190379864	ENSG00000189362	protein_coding	ENST00000409150	190534722	154933.000000	contact 2:190530051-190536288_2:190379345-190385592 distance:150701
chr2:190379713-190379864	2	190379714	190379864	ENSG00000286053	protein_coding	ENST00000607829	189661459	718330.000000	contact 2:189658081-189664517_2:190362951-190379344 distance:709848;contact 2:189658081-189664517_2:190379345-190385592 distance:721169
chr2:190379713-190379864	2	190379714	190379864	ENSG00000286165	protein_coding	ENST00000606910	189661519	718270.000000	contact 2:189658081-189664517_2:190362951-190379344 distance:709848;contact 2:189658081-189664517_2:190379345-190385592 distance:721169
chr2:190381073-190381224	2	190381074	190381224	ENSG00000138381	protein_coding	ENST00000260952	189661459	719690.000000	contact 2:189658081-189664517_2:190362951-190379344 distance:709848;contact 2:189658081-189664517_2:190385593-190392903 distance:727949;contact 2:189658081-189664517_2:190379345-190385592 distance:721169
chr2:190381073-190381224	2	190381074	190381224	ENSG00000138386	protein_coding	ENST00000903137	190654027	272878.000000	contact 2:190646531-190646785_2:190362951-190379344 distance:275511;contact 2:190646531-190646785_2:190385593-190392903 distance:257410;contact 2:190646531-190646785_2:190379345-190385592 distance:264190
chr2:190381073-190381224	2	190381074	190381224	ENSG00000151687	protein_coding	ENST00000684021	189674670	706479.000000	contact 2:189669024-189675976_2:190362951-190379344 distance:698647;contact 2:189669024-189675976_2:190379345-190385592 distance:709968
chr2:190381073-190381224	2	190381074	190381224	ENSG00000189362	protein_coding	ENST00000409150	190534722	153573.000000	contact 2:190530051-190536288_2:190385593-190392903 distance:143921;contact 2:190530051-190536288_2:190379345-190385592 distance:150701
chr2:190381073-190381224	2	190381074	190381224	ENSG00000286053	protein_coding	ENST00000607829	189661459	719690.000000	contact 2:189658081-189664517_2:190362951-190379344 distance:709848;contact 2:189658081-189664517_2:190385593-190392903 distance:727949;contact 2:189658081-189664517_2:190379345-190385592 distance:721169
chr2:190381073-190381224	2	190381074	190381224	ENSG00000286165	protein_coding	ENST00000606910	189661519	719630.000000	contact 2:189658081-189664517_2:190362951-190379344 distance:709848;contact 2:189658081-189664517_2:190385593-190392903 distance:727949;contact 2:189658081-189664517_2:190379345-190385592 distance:721169
chr2:190382993-190383144	2	190382994	190383144	ENSG00000138381	protein_coding	ENST00000260952	189661459	721610.000000	contact 2:189658081-189664517_2:190362951-190379344 distance:709848;contact 2:189658081-189664517_2:190385593-190392903 distance:727949;contact 2:189658081-189664517_2:190379345-190385592 distance:721169
chr2:190382993-190383144	2	190382994	190383144	ENSG00000138386	protein_coding	ENST00000903137	190654027	270958.000000	contact 2:190646531-190646785_2:190362951-190379344 distance:275511;contact 2:190646531-190646785_2:190385593-190392903 distance:257410;contact 2:190646531-190646785_2:190379345-190385592 distance:264190
chr2:190382993-190383144	2	190382994	190383144	ENSG00000151687	protein_coding	ENST00000684021	189674670	708399.000000	contact 2:189669024-189675976_2:190362951-190379344 distance:698647;contact 2:189669024-189675976_2:190379345-190385592 distance:709968
chr2:190382993-190383144	2	190382994	190383144	ENSG00000189362	protein_coding	ENST00000409150	190534722	151653.000000	contact 2:190530051-190536288_2:190385593-190392903 distance:143921;contact 2:190530051-190536288_2:190379345-190385592 distance:150701
chr2:190382993-190383144	2	190382994	190383144	ENSG00000286053	protein_coding	ENST00000607829	189661459	721610.000000	contact 2:189658081-189664517_2:190362951-190379344 distance:709848;contact 2:189658081-189664517_2:190385593-190392903 distance:727949;contact 2:189658081-189664517_2:190379345-190385592 distance:721169
chr2:190382993-190383144	2	190382994	190383144	ENSG00000286165	protein_coding	ENST00000606910	189661519	721550.000000	contact 2:189658081-189664517_2:190362951-190379344 distance:709848;contact 2:189658081-189664517_2:190385593-190392903 distance:727949;contact 2:189658081-189664517_2:190379345-190385592 distance:721169
chr2:190404673-190404824	2	190404674	190404824	ENSG00000115419	protein_coding	ENST00000950145	190880821	476072.000000	contact 2:190880311-190889105_2:190409789-190414328 distance:472650
chr2:190404673-190404824	2	190404674	190404824	ENSG00000128694	protein_coding	ENST00000868798	189762795	641954.000000	contact 2:189762868-189770657_2:190394625-190407114 distance:634107;contact 2:189762868-189770657_2:190409789-190414328 distance:645296
chr2:190404673-190404824	2	190404674	190404824	ENSG00000138378	protein_coding	ENST00000714287	191173446	768697.000000	contact 2:191150872-191156419_2:190409789-190414328 distance:741587
chr2:190404673-190404824	2	190404674	190404824	ENSG00000138381	protein_coding	ENST00000260952	189661459	743290.000000	contact 2:189658081-189664517_2:190394625-190407114 distance:739570
chr2:190404673-190404824	2	190404674	190404824	ENSG00000138386	protein_coding	ENST00000903137	190654027	249278.000000	contact 2:190646531-190646785_2:190394625-190407114 distance:245789;contact 2:190646531-190646785_2:190409789-190414328 distance:234600
chr2:190404673-190404824	2	190404674	190404824	ENSG00000189362	protein_coding	ENST00000409150	190534722	129973.000000	contact 2:190530051-190536288_2:190394625-190407114 distance:132300;contact 2:190530051-190536288_2:190409789-190414328 distance:121111
chr2:190404673-190404824	2	190404674	190404824	ENSG00000286053	protein_coding	ENST00000607829	189661459	743290.000000	contact 2:189658081-189664517_2:190394625-190407114 distance:739570
chr2:190404673-190404824	2	190404674	190404824	ENSG00000286165	protein_coding	ENST00000606910	189661519	743230.000000	contact 2:189658081-189664517_2:190394625-190407114 distance:739570
chr2:190408518-190408669	2	190408519	190408669	ENSG00000115419	protein_coding	ENST00000950145	190880821	472227.000000	contact 2:190880311-190889105_2:190409789-190414328 distance:472650
chr2:190408518-190408669	2	190408519	190408669	ENSG00000128694	protein_coding	ENST00000868798	189762795	645799.000000	contact 2:189762868-189770657_2:190394625-190407114 distance:634107;contact 2:189762868-189770657_2:190409789-190414328 distance:645296
chr2:190408518-190408669	2	190408519	190408669	ENSG00000138378	protein_coding	ENST00000714287	191173446	764852.000000	contact 2:191150872-191156419_2:190409789-190414328 distance:741587
chr2:190408518-190408669	2	190408519	190408669	ENSG00000138381	protein_coding	ENST00000260952	189661459	747135.000000	contact 2:189658081-189664517_2:190394625-190407114 distance:739570
chr2:190408518-190408669	2	190408519	190408669	ENSG00000138386	protein_coding	ENST00000903137	190654027	245433.000000	contact 2:190646531-190646785_2:190394625-190407114 distance:245789;contact 2:190646531-190646785_2:190409789-190414328 distance:234600
chr2:190408518-190408669	2	190408519	190408669	ENSG00000189362	protein_coding	ENST00000409150	190534722	126128.000000	contact 2:190530051-190536288_2:190394625-190407114 distance:132300;contact 2:190530051-190536288_2:190409789-190414328 distance:121111
chr2:190408518-190408669	2	190408519	190408669	ENSG00000286053	protein_coding	ENST00000607829	189661459	747135.000000	contact 2:189658081-189664517_2:190394625-190407114 distance:739570
chr2:190408518-190408669	2	190408519	190408669	ENSG00000286165	protein_coding	ENST00000606910	189661519	747075.000000	contact 2:189658081-189664517_2:190394625-190407114 distance:739570
chr2:190408953-190409104	2	190408954	190409104	ENSG00000115419	protein_coding	ENST00000950145	190880821	471792.000000	contact 2:190880311-190889105_2:190409789-190414328 distance:472650
chr2:190408953-190409104	2	190408954	190409104	ENSG00000128694	protein_coding	ENST00000868798	189762795	646234.000000	contact 2:189762868-189770657_2:190394625-190407114 distance:634107;contact 2:189762868-189770657_2:190409789-190414328 distance:645296
chr2:190408953-190409104	2	190408954	190409104	ENSG00000138378	protein_coding	ENST00000714287	191173446	764417.000000	contact 2:191150872-191156419_2:190409789-190414328 distance:741587
chr2:190408953-190409104	2	190408954	190409104	ENSG00000138381	protein_coding	ENST00000260952	189661459	747570.000000	contact 2:189658081-189664517_2:190394625-190407114 distance:739570
chr2:190408953-190409104	2	190408954	190409104	ENSG00000138386	protein_coding	ENST00000903137	190654027	244998.000000	contact 2:190646531-190646785_2:190394625-190407114 distance:245789;contact 2:190646531-190646785_2:190409789-190414328 distance:234600
chr2:190408953-190409104	2	190408954	190409104	ENSG00000189362	protein_coding	ENST00000409150	190534722	125693.000000	contact 2:190530051-190536288_2:190394625-190407114 distance:132300;contact 2:190530051-190536288_2:190409789-190414328 distance:121111
chr2:190408953-190409104	2	190408954	190409104	ENSG00000286053	protein_coding	ENST00000607829	189661459	747570.000000	contact 2:189658081-189664517_2:190394625-190407114 distance:739570
chr2:190408953-190409104	2	190408954	190409104	ENSG00000286165	protein_coding	ENST00000606910	189661519	747510.000000	contact 2:189658081-189664517_2:190394625-190407114 distance:739570
chr2:190413398-190413549	2	190413399	190413549	ENSG00000115419	protein_coding	ENST00000950145	190880821	467347.000000	contact 2:190880311-190889105_2:190409789-190414328 distance:472650;contact 2:190880311-190889105_2:190414329-190416020 distance:469534
chr2:190413398-190413549	2	190413399	190413549	ENSG00000128694	protein_coding	ENST00000868798	189762795	650679.000000	contact 2:189762868-189770657_2:190409789-190414328 distance:645296;contact 2:189762868-189770657_2:190414329-190416020 distance:648412
chr2:190413398-190413549	2	190413399	190413549	ENSG00000138378	protein_coding	ENST00000714287	191173446	759972.000000	contact 2:191150872-191156419_2:190409789-190414328 distance:741587
chr2:190413398-190413549	2	190413399	190413549	ENSG00000138381	protein_coding	ENST00000260952	189661459	752015.000000	contact 2:189658081-189664517_2:190414329-190416020 distance:753875
chr2:190413398-190413549	2	190413399	190413549	ENSG00000138386	protein_coding	ENST00000903137	190654027	240553.000000	contact 2:190646531-190646785_2:190409789-190414328 distance:234600;contact 2:190646531-190646785_2:190416021-190429119 distance:224088;contact 2:190646531-190646785_2:190414329-190416020 distance:231484
chr2:190413398-190413549	2	190413399	190413549	ENSG00000189362	protein_coding	ENST00000409150	190534722	121248.000000	contact 2:190530051-190536288_2:190409789-190414328 distance:121111;contact 2:190530051-190536288_2:190416021-190429119 distance:110599;contact 2:190530051-190536288_2:190414329-190416020 distance:117995
chr2:190413398-190413549	2	190413399	190413549	ENSG00000286053	protein_coding	ENST00000607829	189661459	752015.000000	contact 2:189658081-189664517_2:190414329-190416020 distance:753875
chr2:190413398-190413549	2	190413399	190413549	ENSG00000286165	protein_coding	ENST00000606910	189661519	751955.000000	contact 2:189658081-189664517_2:190414329-190416020 distance:753875
chr2:190413553-190413704	2	190413554	190413704	ENSG00000115419	protein_coding	ENST00000950145	190880821	467192.000000	contact 2:190880311-190889105_2:190409789-190414328 distance:472650;contact 2:190880311-190889105_2:190414329-190416020 distance:469534
chr2:190413553-190413704	2	190413554	190413704	ENSG00000128694	protein_coding	ENST00000868798	189762795	650834.000000	contact 2:189762868-189770657_2:190409789-190414328 distance:645296;contact 2:189762868-189770657_2:190414329-190416020 distance:648412
chr2:190413553-190413704	2	190413554	190413704	ENSG00000138378	protein_coding	ENST00000714287	191173446	759817.000000	contact 2:191150872-191156419_2:190409789-190414328 distance:741587
chr2:190413553-190413704	2	190413554	190413704	ENSG00000138381	protein_coding	ENST00000260952	189661459	752170.000000	contact 2:189658081-189664517_2:190414329-190416020 distance:753875
chr2:190413553-190413704	2	190413554	190413704	ENSG00000138386	protein_coding	ENST00000903137	190654027	240398.000000	contact 2:190646531-190646785_2:190409789-190414328 distance:234600;contact 2:190646531-190646785_2:190416021-190429119 distance:224088;contact 2:190646531-190646785_2:190414329-190416020 distance:231484
chr2:190413553-190413704	2	190413554	190413704	ENSG00000189362	protein_coding	ENST00000409150	190534722	121093.000000	contact 2:190530051-190536288_2:190409789-190414328 distance:121111;contact 2:190530051-190536288_2:190416021-190429119 distance:110599;contact 2:190530051-190536288_2:190414329-190416020 distance:117995
chr2:190413553-190413704	2	190413554	190413704	ENSG00000286053	protein_coding	ENST00000607829	189661459	752170.000000	contact 2:189658081-189664517_2:190414329-190416020 distance:753875
chr2:190413553-190413704	2	190413554	190413704	ENSG00000286165	protein_coding	ENST00000606910	189661519	752110.000000	contact 2:189658081-189664517_2:190414329-190416020 distance:753875
chr2:190415893-190416044	2	190415894	190416044	ENSG00000115419	protein_coding	ENST00000950145	190880821	464852.000000	contact 2:190880311-190889105_2:190409789-190414328 distance:472650;contact 2:190880311-190889105_2:190414329-190416020 distance:469534
chr2:190415893-190416044	2	190415894	190416044	ENSG00000128694	protein_coding	ENST00000868798	189762795	653174.000000	contact 2:189762868-189770657_2:190409789-190414328 distance:645296;contact 2:189762868-189770657_2:190414329-190416020 distance:648412
chr2:190415893-190416044	2	190415894	190416044	ENSG00000138378	protein_coding	ENST00000714287	191173446	757477.000000	contact 2:191150872-191156419_2:190409789-190414328 distance:741587
chr2:190415893-190416044	2	190415894	190416044	ENSG00000138381	protein_coding	ENST00000260952	189661459	754510.000000	contact 2:189658081-189664517_2:190414329-190416020 distance:753875
chr2:190415893-190416044	2	190415894	190416044	ENSG00000138386	protein_coding	ENST00000903137	190654027	238058.000000	contact 2:190646531-190646785_2:190409789-190414328 distance:234600;contact 2:190646531-190646785_2:190416021-190429119 distance:224088;contact 2:190646531-190646785_2:190414329-190416020 distance:231484
chr2:190415893-190416044	2	190415894	190416044	ENSG00000189362	protein_coding	ENST00000409150	190534722	118753.000000	contact 2:190530051-190536288_2:190409789-190414328 distance:121111;contact 2:190530051-190536288_2:190416021-190429119 distance:110599;contact 2:190530051-190536288_2:190414329-190416020 distance:117995
chr2:190415893-190416044	2	190415894	190416044	ENSG00000286053	protein_coding	ENST00000607829	189661459	754510.000000	contact 2:189658081-189664517_2:190414329-190416020 distance:753875
chr2:190415893-190416044	2	190415894	190416044	ENSG00000286165	protein_coding	ENST00000606910	189661519	754450.000000	contact 2:189658081-189664517_2:190414329-190416020 distance:753875
chr2:190432053-190432204	2	190432054	190432204	ENSG00000138386	protein_coding	ENST00000903137	190654027	221898.000000	contact 2:190646531-190646785_2:190416021-190429119 distance:224088;contact 2:190646531-190646785_2:190433665-190437533 distance:211059
chr2:190432053-190432204	2	190432054	190432204	ENSG00000189362	protein_coding	ENST00000409150	190534722	102593.000000	contact 2:190530051-190536288_2:190416021-190429119 distance:110599
chr2:190444213-190444364	2	190444214	190444364	ENSG00000138386	protein_coding	ENST00000903137	190654027	209738.000000	contact 2:190646531-190646785_2:190437534-190439581 distance:208101;contact 2:190646531-190646785_2:190446069-190450315 distance:198466;contact 2:190646531-190646785_2:190442815-190446068 distance:202217;contact 2:190646531-190646785_2:190439582-190442814 distance:205460
chr2:190451913-190452064	2	190451914	190452064	ENSG00000138386	protein_coding	ENST00000903137	190654027	202038.000000	contact 2:190646531-190646785_2:190446069-190450315 distance:198466;contact 2:190646531-190646785_2:190456866-190458732 distance:188859;contact 2:190646531-190646785_2:190451791-190456865 distance:192330;contact 2:190646531-190646785_2:190450316-190451790 distance:195605
chr2:190451913-190452064	2	190451914	190452064	ENSG00000151690	protein_coding	ENST00000861426	190408364	43625.000000	contact 2:190407115-190409788_2:190456866-190458732 distance:49348
chr2:190466973-190467124	2	190466974	190467124	ENSG00000138386	protein_coding	ENST00000903137	190654027	186978.000000	contact 2:190646531-190646785_2:190459986-190463361 distance:184985;contact 2:190646531-190646785_2:190463362-190471596 distance:179179
chr2:190466973-190467124	2	190466974	190467124	ENSG00000151690	protein_coding	ENST00000861426	190408364	58685.000000	contact 2:190407115-190409788_2:190459986-190463361 distance:53222;contact 2:190407115-190409788_2:190463362-190471596 distance:59028
chr2:190467153-190467304	2	190467154	190467304	ENSG00000138386	protein_coding	ENST00000903137	190654027	186798.000000	contact 2:190646531-190646785_2:190459986-190463361 distance:184985;contact 2:190646531-190646785_2:190463362-190471596 distance:179179
chr2:190467153-190467304	2	190467154	190467304	ENSG00000151690	protein_coding	ENST00000861426	190408364	58865.000000	contact 2:190407115-190409788_2:190459986-190463361 distance:53222;contact 2:190407115-190409788_2:190463362-190471596 distance:59028
chr2:190467633-190467784	2	190467634	190467784	ENSG00000138386	protein_coding	ENST00000903137	190654027	186318.000000	contact 2:190646531-190646785_2:190459986-190463361 distance:184985;contact 2:190646531-190646785_2:190463362-190471596 distance:179179
chr2:190467633-190467784	2	190467634	190467784	ENSG00000151690	protein_coding	ENST00000861426	190408364	59345.000000	contact 2:190407115-190409788_2:190459986-190463361 distance:53222;contact 2:190407115-190409788_2:190463362-190471596 distance:59028
chr2:190467853-190468004	2	190467854	190468004	ENSG00000138386	protein_coding	ENST00000903137	190654027	186098.000000	contact 2:190646531-190646785_2:190459986-190463361 distance:184985;contact 2:190646531-190646785_2:190463362-190471596 distance:179179
chr2:190467853-190468004	2	190467854	190468004	ENSG00000151690	protein_coding	ENST00000861426	190408364	59565.000000	contact 2:190407115-190409788_2:190459986-190463361 distance:53222;contact 2:190407115-190409788_2:190463362-190471596 distance:59028
chr2:190468693-190468844	2	190468694	190468844	ENSG00000138386	protein_coding	ENST00000903137	190654027	185258.000000	contact 2:190646531-190646785_2:190463362-190471596 distance:179179
chr2:190468693-190468844	2	190468694	190468844	ENSG00000151690	protein_coding	ENST00000861426	190408364	60405.000000	contact 2:190407115-190409788_2:190463362-190471596 distance:59028
chr2:190468918-190469069	2	190468919	190469069	ENSG00000138386	protein_coding	ENST00000903137	190654027	185033.000000	contact 2:190646531-190646785_2:190463362-190471596 distance:179179
chr2:190468918-190469069	2	190468919	190469069	ENSG00000151690	protein_coding	ENST00000861426	190408364	60630.000000	contact 2:190407115-190409788_2:190463362-190471596 distance:59028
chr2:190469073-190469224	2	190469074	190469224	ENSG00000138386	protein_coding	ENST00000903137	190654027	184878.000000	contact 2:190646531-190646785_2:190463362-190471596 distance:179179
chr2:190469073-190469224	2	190469074	190469224	ENSG00000151690	protein_coding	ENST00000861426	190408364	60785.000000	contact 2:190407115-190409788_2:190463362-190471596 distance:59028
chr2:190469313-190469464	2	190469314	190469464	ENSG00000138386	protein_coding	ENST00000903137	190654027	184638.000000	contact 2:190646531-190646785_2:190463362-190471596 distance:179179
chr2:190469313-190469464	2	190469314	190469464	ENSG00000151690	protein_coding	ENST00000861426	190408364	61025.000000	contact 2:190407115-190409788_2:190463362-190471596 distance:59028
chr2:190469498-190469649	2	190469499	190469649	ENSG00000138386	protein_coding	ENST00000903137	190654027	184453.000000	contact 2:190646531-190646785_2:190463362-190471596 distance:179179
chr2:190469498-190469649	2	190469499	190469649	ENSG00000151690	protein_coding	ENST00000861426	190408364	61210.000000	contact 2:190407115-190409788_2:190463362-190471596 distance:59028
chr2:190469933-190470084	2	190469934	190470084	ENSG00000138386	protein_coding	ENST00000903137	190654027	184018.000000	contact 2:190646531-190646785_2:190463362-190471596 distance:179179
chr2:190469933-190470084	2	190469934	190470084	ENSG00000151690	protein_coding	ENST00000861426	190408364	61645.000000	contact 2:190407115-190409788_2:190463362-190471596 distance:59028
chr2:190478193-190478344	2	190478194	190478344	ENSG00000138386	protein_coding	ENST00000903137	190654027	175758.000000	contact 2:190646531-190646785_2:190482522-190486538 distance:162128
chr2:190478193-190478344	2	190478194	190478344	ENSG00000151690	protein_coding	ENST00000861426	190408364	69905.000000	contact 2:190407115-190409788_2:190482522-190486538 distance:76079
chr2:190482653-190482804	2	190482654	190482804	ENSG00000138386	protein_coding	ENST00000903137	190654027	171298.000000	contact 2:190646531-190646785_2:190482522-190486538 distance:162128
chr2:190482653-190482804	2	190482654	190482804	ENSG00000151690	protein_coding	ENST00000861426	190408364	74365.000000	contact 2:190407115-190409788_2:190482522-190486538 distance:76079
chr2:190486393-190486544	2	190486394	190486544	ENSG00000138386	protein_coding	ENST00000903137	190654027	167558.000000	contact 2:190646531-190646785_2:190482522-190486538 distance:162128
chr2:190486393-190486544	2	190486394	190486544	ENSG00000151690	protein_coding	ENST00000861426	190408364	78105.000000	contact 2:190407115-190409788_2:190482522-190486538 distance:76079
chr2:190497393-190497544	2	190497394	190497544	ENSG00000115419	protein_coding	ENST00000950145	190880821	383352.000000	contact 2:190880311-190889105_2:190501441-190506783 distance:380596
chr2:190497393-190497544	2	190497394	190497544	ENSG00000138386	protein_coding	ENST00000903137	190654027	156558.000000	contact 2:190646531-190646785_2:190501441-190506783 distance:142546
chr2:190497393-190497544	2	190497394	190497544	ENSG00000151689	protein_coding	ENST00000956165	190348045	149424.000000	contact 2:190342846-190345249_2:190501441-190506783 distance:160065
chr2:190497393-190497544	2	190497394	190497544	ENSG00000151690	protein_coding	ENST00000861426	190408364	89105.000000	contact 2:190407115-190409788_2:190494147-190501440 distance:89342;contact 2:190407115-190409788_2:190501441-190506783 distance:95661
chr2:190497393-190497544	2	190497394	190497544	ENSG00000198130	protein_coding	ENST00000870406	190319829	177640.000000	contact 2:190342846-190345249_2:190501441-190506783 distance:160065
chr2:190511233-190511384	2	190511234	190511384	ENSG00000115419	protein_coding	ENST00000950145	190880821	369512.000000	contact 2:190880311-190889105_2:190501441-190506783 distance:380596;contact 2:190880311-190889105_2:190515333-190515935 distance:369074
chr2:190511233-190511384	2	190511234	190511384	ENSG00000138381	protein_coding	ENST00000260952	189661459	849850.000000	contact 2:189658081-189664517_2:190515936-190518092 distance:855715;contact 2:189658081-189664517_2:190515333-190515935 distance:854335
chr2:190511233-190511384	2	190511234	190511384	ENSG00000138386	protein_coding	ENST00000903137	190654027	142718.000000	contact 2:190646531-190646785_2:190501441-190506783 distance:142546;contact 2:190646531-190646785_2:190515936-190518092 distance:129644;contact 2:190646531-190646785_2:190515333-190515935 distance:131024;contact 2:190646531-190646785_2:190511214-190515332 distance:133385;contact 2:190646531-190646785_2:190508372-190511150 distance:136897;contact 2:190646531-190646785_2:190506784-190508371 distance:139081
chr2:190511233-190511384	2	190511234	190511384	ENSG00000151689	protein_coding	ENST00000956165	190348045	163264.000000	contact 2:190342846-190345249_2:190501441-190506783 distance:160065;contact 2:190342846-190345249_2:190515936-190518092 distance:172967;contact 2:190342846-190345249_2:190515333-190515935 distance:171587;contact 2:190342846-190345249_2:190511214-190515332 distance:169226;contact 2:190342846-190345249_2:190508372-190511150 distance:165714;contact 2:190342846-190345249_2:190506784-190508371 distance:163530
chr2:190511233-190511384	2	190511234	190511384	ENSG00000151690	protein_coding	ENST00000861426	190408364	102945.000000	contact 2:190407115-190409788_2:190501441-190506783 distance:95661;contact 2:190407115-190409788_2:190515936-190518092 distance:108563;contact 2:190407115-190409788_2:190515333-190515935 distance:107183;contact 2:190407115-190409788_2:190511214-190515332 distance:104822;contact 2:190407115-190409788_2:190508372-190511150 distance:101310;contact 2:190407115-190409788_2:190506784-190508371 distance:99126
chr2:190511233-190511384	2	190511234	190511384	ENSG00000198130	protein_coding	ENST00000870406	190319829	191480.000000	contact 2:190342846-190345249_2:190501441-190506783 distance:160065;contact 2:190342846-190345249_2:190515936-190518092 distance:172967;contact 2:190342846-190345249_2:190515333-190515935 distance:171587;contact 2:190342846-190345249_2:190511214-190515332 distance:169226;contact 2:190342846-190345249_2:190508372-190511150 distance:165714;contact 2:190342846-190345249_2:190506784-190508371 distance:163530
chr2:190511233-190511384	2	190511234	190511384	ENSG00000286053	protein_coding	ENST00000607829	189661459	849850.000000	contact 2:189658081-189664517_2:190515936-190518092 distance:855715;contact 2:189658081-189664517_2:190515333-190515935 distance:854335
chr2:190511233-190511384	2	190511234	190511384	ENSG00000286165	protein_coding	ENST00000606910	189661519	849790.000000	contact 2:189658081-189664517_2:190515936-190518092 distance:855715;contact 2:189658081-189664517_2:190515333-190515935 distance:854335
chr2:190528753-190528904	2	190528754	190528904	ENSG00000138386	protein_coding	ENST00000903137	190654027	125198.000000	contact 2:190646531-190646785_2:190519534-190525361 distance:124211;contact 2:190646531-190646785_2:190526114-190530050 distance:118576;contact 2:190646531-190646785_2:190525362-190526113 distance:120921
chr2:190528753-190528904	2	190528754	190528904	ENSG00000151689	protein_coding	ENST00000956165	190348045	180784.000000	contact 2:190342846-190345249_2:190519534-190525361 distance:178400;contact 2:190342846-190345249_2:190526114-190530050 distance:184035;contact 2:190342846-190345249_2:190525362-190526113 distance:181690
chr2:190528753-190528904	2	190528754	190528904	ENSG00000151690	protein_coding	ENST00000861426	190408364	120465.000000	contact 2:190407115-190409788_2:190519534-190525361 distance:113996;contact 2:190407115-190409788_2:190526114-190530050 distance:119631;contact 2:190407115-190409788_2:190525362-190526113 distance:117286
chr2:190528753-190528904	2	190528754	190528904	ENSG00000198130	protein_coding	ENST00000870406	190319829	209000.000000	contact 2:190342846-190345249_2:190519534-190525361 distance:178400;contact 2:190342846-190345249_2:190526114-190530050 distance:184035;contact 2:190342846-190345249_2:190525362-190526113 distance:181690
chr2:190530033-190530184	2	190530034	190530184	ENSG00000138386	protein_coding	ENST00000903137	190654027	123918.000000	contact 2:190646531-190646785_2:190519534-190525361 distance:124211;contact 2:190646531-190646785_2:190526114-190530050 distance:118576;contact 2:190646531-190646785_2:190525362-190526113 distance:120921
chr2:190530033-190530184	2	190530034	190530184	ENSG00000151689	protein_coding	ENST00000956165	190348045	182064.000000	contact 2:190342846-190345249_2:190519534-190525361 distance:178400;contact 2:190342846-190345249_2:190526114-190530050 distance:184035;contact 2:190342846-190345249_2:190525362-190526113 distance:181690
chr2:190530033-190530184	2	190530034	190530184	ENSG00000151690	protein_coding	ENST00000861426	190408364	121745.000000	contact 2:190407115-190409788_2:190519534-190525361 distance:113996;contact 2:190407115-190409788_2:190526114-190530050 distance:119631;contact 2:190407115-190409788_2:190525362-190526113 distance:117286
chr2:190530033-190530184	2	190530034	190530184	ENSG00000198130	protein_coding	ENST00000870406	190319829	210280.000000	contact 2:190342846-190345249_2:190519534-190525361 distance:178400;contact 2:190342846-190345249_2:190526114-190530050 distance:184035;contact 2:190342846-190345249_2:190525362-190526113 distance:181690
chr2:190530233-190530384	2	190530234	190530384	ENSG00000138386	protein_coding	ENST00000903137	190654027	123718.000000	contact 2:190646531-190646785_2:190519534-190525361 distance:124211;contact 2:190646531-190646785_2:190526114-190530050 distance:118576;contact 2:190646531-190646785_2:190525362-190526113 distance:120921
chr2:190530233-190530384	2	190530234	190530384	ENSG00000151689	protein_coding	ENST00000956165	190348045	182264.000000	contact 2:190342846-190345249_2:190519534-190525361 distance:178400;contact 2:190342846-190345249_2:190526114-190530050 distance:184035;contact 2:190342846-190345249_2:190525362-190526113 distance:181690
chr2:190530233-190530384	2	190530234	190530384	ENSG00000151690	protein_coding	ENST00000861426	190408364	121945.000000	contact 2:190407115-190409788_2:190519534-190525361 distance:113996;contact 2:190407115-190409788_2:190526114-190530050 distance:119631;contact 2:190407115-190409788_2:190525362-190526113 distance:117286
chr2:190530233-190530384	2	190530234	190530384	ENSG00000198130	protein_coding	ENST00000870406	190319829	210480.000000	contact 2:190342846-190345249_2:190519534-190525361 distance:178400;contact 2:190342846-190345249_2:190526114-190530050 distance:184035;contact 2:190342846-190345249_2:190525362-190526113 distance:181690
chr2:190530653-190530804	2	190530654	190530804	ENSG00000138386	protein_coding	ENST00000903137	190654027	123298.000000	contact 2:190646531-190646785_2:190525362-190526113 distance:120921;contact 2:190646531-190646785_2:190526114-190530050 distance:118576
chr2:190530653-190530804	2	190530654	190530804	ENSG00000151689	protein_coding	ENST00000956165	190348045	182684.000000	contact 2:190342846-190345249_2:190525362-190526113 distance:181690;contact 2:190342846-190345249_2:190526114-190530050 distance:184035
chr2:190530653-190530804	2	190530654	190530804	ENSG00000151690	protein_coding	ENST00000861426	190408364	122365.000000	contact 2:190407115-190409788_2:190525362-190526113 distance:117286;contact 2:190407115-190409788_2:190526114-190530050 distance:119631
chr2:190530653-190530804	2	190530654	190530804	ENSG00000198130	protein_coding	ENST00000870406	190319829	210900.000000	contact 2:190342846-190345249_2:190525362-190526113 distance:181690;contact 2:190342846-190345249_2:190526114-190530050 distance:184035
chr2:190533598-190533749	2	190533599	190533749	ENSG00000128694	protein_coding	ENST00000868798	189762795	770879.000000	contact 2:189762868-189770657_2:190536289-190538950 distance:770857
chr2:190533598-190533749	2	190533599	190533749	ENSG00000138386	protein_coding	ENST00000903137	190654027	120353.000000	contact 2:190646531-190646785_2:190526114-190530050 distance:118576;contact 2:190646531-190646785_2:190536289-190538950 distance:109039
chr2:190533598-190533749	2	190533599	190533749	ENSG00000151689	protein_coding	ENST00000956165	190348045	185629.000000	contact 2:190342846-190345249_2:190526114-190530050 distance:184035
chr2:190533598-190533749	2	190533599	190533749	ENSG00000151690	protein_coding	ENST00000861426	190408364	125310.000000	contact 2:190407115-190409788_2:190526114-190530050 distance:119631;contact 2:190407115-190409788_2:190536289-190538950 distance:129168
chr2:190533598-190533749	2	190533599	190533749	ENSG00000198130	protein_coding	ENST00000870406	190319829	213845.000000	contact 2:190342846-190345249_2:190526114-190530050 distance:184035
chr2:190537878-190538029	2	190537879	190538029	ENSG00000128694	protein_coding	ENST00000868798	189762795	775159.000000	contact 2:189762868-189770657_2:190536289-190538950 distance:770857
chr2:190537878-190538029	2	190537879	190538029	ENSG00000138386	protein_coding	ENST00000903137	190654027	116073.000000	contact 2:190646531-190646785_2:190536289-190538950 distance:109039;contact 2:190646531-190646785_2:190542158-190546945 distance:102107;contact 2:190646531-190646785_2:190538951-190542157 distance:106104
chr2:190537878-190538029	2	190537879	190538029	ENSG00000151690	protein_coding	ENST00000861426	190408364	129590.000000	contact 2:190407115-190409788_2:190536289-190538950 distance:129168
chr2:190540153-190540304	2	190540154	190540304	ENSG00000128694	protein_coding	ENST00000868798	189762795	777434.000000	contact 2:189762868-189770657_2:190536289-190538950 distance:770857
chr2:190540153-190540304	2	190540154	190540304	ENSG00000138386	protein_coding	ENST00000903137	190654027	113798.000000	contact 2:190646531-190646785_2:190536289-190538950 distance:109039;contact 2:190646531-190646785_2:190542158-190546945 distance:102107;contact 2:190646531-190646785_2:190538951-190542157 distance:106104
chr2:190540153-190540304	2	190540154	190540304	ENSG00000151690	protein_coding	ENST00000861426	190408364	131865.000000	contact 2:190407115-190409788_2:190536289-190538950 distance:129168
chr2:190545513-190545664	2	190545514	190545664	ENSG00000138386	protein_coding	ENST00000903137	190654027	108438.000000	contact 2:190646531-190646785_2:190538951-190542157 distance:106104;contact 2:190646531-190646785_2:190546946-190552800 distance:96785;contact 2:190646531-190646785_2:190542158-190546945 distance:102107
chr2:190547953-190548104	2	190547954	190548104	ENSG00000138386	protein_coding	ENST00000903137	190654027	105998.000000	contact 2:190646531-190646785_2:190542158-190546945 distance:102107;contact 2:190646531-190646785_2:190552801-190553492 distance:93512;contact 2:190646531-190646785_2:190546946-190552800 distance:96785
chr2:190551913-190552064	2	190551914	190552064	ENSG00000138386	protein_coding	ENST00000903137	190654027	102038.000000	contact 2:190646531-190646785_2:190542158-190546945 distance:102107;contact 2:190646531-190646785_2:190552801-190553492 distance:93512;contact 2:190646531-190646785_2:190546946-190552800 distance:96785
chr2:190552073-190552224	2	190552074	190552224	ENSG00000138386	protein_coding	ENST00000903137	190654027	101878.000000	contact 2:190646531-190646785_2:190546946-190552800 distance:96785;contact 2:190646531-190646785_2:190552801-190553492 distance:93512
chr2:190571833-190571984	2	190571834	190571984	ENSG00000138386	protein_coding	ENST00000903137	190654027	82118.000000	contact 2:190646531-190646785_2:190569288-190569859 distance:77085;contact 2:190646531-190646785_2:190575259-190582957 distance:67550
chr2:190571833-190571984	2	190571834	190571984	ENSG00000151690	protein_coding	ENST00000861426	190408364	163545.000000	contact 2:190407115-190409788_2:190569860-190573974 distance:163466
chr2:190571833-190571984	2	190571834	190571984	ENSG00000189362	protein_coding	ENST00000409150	190534722	37187.000000	contact 2:190530051-190536288_2:190569860-190573974 distance:38748
chr2:190574273-190574424	2	190574274	190574424	ENSG00000138386	protein_coding	ENST00000903137	190654027	79678.000000	contact 2:190646531-190646785_2:190569288-190569859 distance:77085;contact 2:190646531-190646785_2:190575259-190582957 distance:67550
chr2:190574273-190574424	2	190574274	190574424	ENSG00000151690	protein_coding	ENST00000861426	190408364	165985.000000	contact 2:190407115-190409788_2:190569860-190573974 distance:163466
chr2:190574273-190574424	2	190574274	190574424	ENSG00000189362	protein_coding	ENST00000409150	190534722	39627.000000	contact 2:190530051-190536288_2:190569860-190573974 distance:38748
chr2:190576693-190576844	2	190576694	190576844	ENSG00000138386	protein_coding	ENST00000903137	190654027	77258.000000	contact 2:190646531-190646785_2:190575259-190582957 distance:67550
chr2:190576693-190576844	2	190576694	190576844	ENSG00000151690	protein_coding	ENST00000861426	190408364	168405.000000	contact 2:190407115-190409788_2:190569860-190573974 distance:163466
chr2:190576693-190576844	2	190576694	190576844	ENSG00000189362	protein_coding	ENST00000409150	190534722	42047.000000	contact 2:190530051-190536288_2:190569860-190573974 distance:38748
chr2:190578113-190578264	2	190578114	190578264	ENSG00000138386	protein_coding	ENST00000903137	190654027	75838.000000	contact 2:190646531-190646785_2:190582958-190585001 distance:62679;contact 2:190646531-190646785_2:190575259-190582957 distance:67550
chr2:190578113-190578264	2	190578114	190578264	ENSG00000151690	protein_coding	ENST00000861426	190408364	169825.000000	contact 2:190407115-190409788_2:190569860-190573974 distance:163466
chr2:190578113-190578264	2	190578114	190578264	ENSG00000189362	protein_coding	ENST00000409150	190534722	43467.000000	contact 2:190530051-190536288_2:190569860-190573974 distance:38748
chr2:190578293-190578444	2	190578294	190578444	ENSG00000138386	protein_coding	ENST00000903137	190654027	75658.000000	contact 2:190646531-190646785_2:190582958-190585001 distance:62679;contact 2:190646531-190646785_2:190575259-190582957 distance:67550
chr2:190578293-190578444	2	190578294	190578444	ENSG00000151690	protein_coding	ENST00000861426	190408364	170005.000000	contact 2:190407115-190409788_2:190569860-190573974 distance:163466
chr2:190578293-190578444	2	190578294	190578444	ENSG00000189362	protein_coding	ENST00000409150	190534722	43647.000000	contact 2:190530051-190536288_2:190569860-190573974 distance:38748
chr2:190578833-190578984	2	190578834	190578984	ENSG00000138386	protein_coding	ENST00000903137	190654027	75118.000000	contact 2:190646531-190646785_2:190582958-190585001 distance:62679;contact 2:190646531-190646785_2:190575259-190582957 distance:67550
chr2:190578833-190578984	2	190578834	190578984	ENSG00000151690	protein_coding	ENST00000861426	190408364	170545.000000	contact 2:190407115-190409788_2:190569860-190573974 distance:163466
chr2:190578833-190578984	2	190578834	190578984	ENSG00000189362	protein_coding	ENST00000409150	190534722	44187.000000	contact 2:190530051-190536288_2:190569860-190573974 distance:38748
chr2:190583613-190583764	2	190583614	190583764	ENSG00000138386	protein_coding	ENST00000903137	190654027	70338.000000	contact 2:190646531-190646785_2:190575259-190582957 distance:67550;contact 2:190646531-190646785_2:190586036-190588054 distance:59613;contact 2:190646531-190646785_2:190585002-190586035 distance:61140;contact 2:190646531-190646785_2:190582958-190585001 distance:62679
chr2:190583613-190583764	2	190583614	190583764	ENSG00000151690	protein_coding	ENST00000861426	190408364	175325.000000	contact 2:190407115-190409788_2:190585002-190586035 distance:177067
chr2:190585113-190585264	2	190585114	190585264	ENSG00000138386	protein_coding	ENST00000903137	190654027	68838.000000	contact 2:190646531-190646785_2:190575259-190582957 distance:67550;contact 2:190646531-190646785_2:190589417-190592141 distance:55879;contact 2:190646531-190646785_2:190586036-190588054 distance:59613;contact 2:190646531-190646785_2:190585002-190586035 distance:61140;contact 2:190646531-190646785_2:190582958-190585001 distance:62679
chr2:190585113-190585264	2	190585114	190585264	ENSG00000151690	protein_coding	ENST00000861426	190408364	176825.000000	contact 2:190407115-190409788_2:190589417-190592141 distance:182328;contact 2:190407115-190409788_2:190585002-190586035 distance:177067
chr2:190592953-190593104	2	190592954	190593104	ENSG00000138386	protein_coding	ENST00000903137	190654027	60998.000000	contact 2:190646531-190646785_2:190586036-190588054 distance:59613;contact 2:190646531-190646785_2:190597276-190599342 distance:48349;contact 2:190646531-190646785_2:190589417-190592141 distance:55879
chr2:190592953-190593104	2	190592954	190593104	ENSG00000151690	protein_coding	ENST00000861426	190408364	184665.000000	contact 2:190407115-190409788_2:190589417-190592141 distance:182328
chr2:190597133-190597284	2	190597134	190597284	ENSG00000138386	protein_coding	ENST00000903137	190654027	56818.000000	contact 2:190646531-190646785_2:190589417-190592141 distance:55879;contact 2:190646531-190646785_2:190597276-190599342 distance:48349
chr2:190597133-190597284	2	190597134	190597284	ENSG00000151690	protein_coding	ENST00000861426	190408364	188845.000000	contact 2:190407115-190409788_2:190589417-190592141 distance:182328
chr2:190599173-190599324	2	190599174	190599324	ENSG00000138386	protein_coding	ENST00000903137	190654027	54778.000000	contact 2:190646531-190646785_2:190597276-190599342 distance:48349
chr2:190607018-190607169	2	190607019	190607169	ENSG00000189362	protein_coding	ENST00000409150	190534722	72372.000000	contact 2:190530051-190536288_2:190604650-190612840 distance:75576
chr2:190607173-190607324	2	190607174	190607324	ENSG00000189362	protein_coding	ENST00000409150	190534722	72527.000000	contact 2:190530051-190536288_2:190604650-190612840 distance:75576
chr2:190607393-190607544	2	190607394	190607544	ENSG00000189362	protein_coding	ENST00000409150	190534722	72747.000000	contact 2:190530051-190536288_2:190604650-190612840 distance:75576
chr2:190607753-190607904	2	190607754	190607904	ENSG00000189362	protein_coding	ENST00000409150	190534722	73107.000000	contact 2:190530051-190536288_2:190604650-190612840 distance:75576
chr2:190618153-190618304	2	190618154	190618304	ENSG00000189362	protein_coding	ENST00000409150	190534722	83507.000000	contact 2:190530051-190536288_2:190617279-190627181 distance:89061
chr2:190626773-190626924	2	190626774	190626924	ENSG00000151689	protein_coding	ENST00000956165	190348045	278804.000000	contact 2:190342846-190345249_2:190629485-190630137 distance:285764
chr2:190626773-190626924	2	190626774	190626924	ENSG00000151690	protein_coding	ENST00000861426	190408364	218485.000000	contact 2:190407115-190409788_2:190629485-190630137 distance:221360
chr2:190626773-190626924	2	190626774	190626924	ENSG00000189362	protein_coding	ENST00000409150	190534722	92127.000000	contact 2:190530051-190536288_2:190617279-190627181 distance:89061;contact 2:190530051-190536288_2:190630164-190632169 distance:97997;contact 2:190530051-190536288_2:190629485-190630137 distance:96642;contact 2:190530051-190536288_2:190628806-190629484 distance:95976;contact 2:190530051-190536288_2:190627182-190628805 distance:94824
chr2:190626773-190626924	2	190626774	190626924	ENSG00000198130	protein_coding	ENST00000870406	190319829	307020.000000	contact 2:190342846-190345249_2:190629485-190630137 distance:285764
chr2:190634513-190634664	2	190634514	190634664	ENSG00000151689	protein_coding	ENST00000956165	190348045	286544.000000	contact 2:190342846-190345249_2:190629485-190630137 distance:285764
chr2:190634513-190634664	2	190634514	190634664	ENSG00000151690	protein_coding	ENST00000861426	190408364	226225.000000	contact 2:190407115-190409788_2:190629485-190630137 distance:221360;contact 2:190407115-190409788_2:190632406-190642615 distance:229059;contact 2:190407115-190409788_2:190632170-190632405 distance:223836
chr2:190634513-190634664	2	190634514	190634664	ENSG00000189362	protein_coding	ENST00000409150	190534722	99867.000000	contact 2:190530051-190536288_2:190629485-190630137 distance:96642;contact 2:190530051-190536288_2:190632406-190642615 distance:104341;contact 2:190530051-190536288_2:190632170-190632405 distance:99118;contact 2:190530051-190536288_2:190630164-190632169 distance:97997
chr2:190634513-190634664	2	190634514	190634664	ENSG00000198130	protein_coding	ENST00000870406	190319829	314760.000000	contact 2:190342846-190345249_2:190629485-190630137 distance:285764
chr2:190635913-190636064	2	190635914	190636064	ENSG00000151690	protein_coding	ENST00000861426	190408364	227625.000000	contact 2:190407115-190409788_2:190632406-190642615 distance:229059;contact 2:190407115-190409788_2:190632170-190632405 distance:223836
chr2:190635913-190636064	2	190635914	190636064	ENSG00000189362	protein_coding	ENST00000409150	190534722	101267.000000	contact 2:190530051-190536288_2:190630164-190632169 distance:97997;contact 2:190530051-190536288_2:190632406-190642615 distance:104341;contact 2:190530051-190536288_2:190632170-190632405 distance:99118
chr2:190636453-190636604	2	190636454	190636604	ENSG00000151690	protein_coding	ENST00000861426	190408364	228165.000000	contact 2:190407115-190409788_2:190632406-190642615 distance:229059;contact 2:190407115-190409788_2:190632170-190632405 distance:223836
chr2:190636453-190636604	2	190636454	190636604	ENSG00000189362	protein_coding	ENST00000409150	190534722	101807.000000	contact 2:190530051-190536288_2:190630164-190632169 distance:97997;contact 2:190530051-190536288_2:190632406-190642615 distance:104341;contact 2:190530051-190536288_2:190632170-190632405 distance:99118
chr2:190636753-190636904	2	190636754	190636904	ENSG00000151690	protein_coding	ENST00000861426	190408364	228465.000000	contact 2:190407115-190409788_2:190632406-190642615 distance:229059;contact 2:190407115-190409788_2:190632170-190632405 distance:223836
chr2:190636753-190636904	2	190636754	190636904	ENSG00000189362	protein_coding	ENST00000409150	190534722	102107.000000	contact 2:190530051-190536288_2:190630164-190632169 distance:97997;contact 2:190530051-190536288_2:190632406-190642615 distance:104341;contact 2:190530051-190536288_2:190632170-190632405 distance:99118
chr2:190637273-190637424	2	190637274	190637424	ENSG00000151690	protein_coding	ENST00000861426	190408364	228985.000000	contact 2:190407115-190409788_2:190632170-190632405 distance:223836;contact 2:190407115-190409788_2:190632406-190642615 distance:229059
chr2:190637273-190637424	2	190637274	190637424	ENSG00000189362	protein_coding	ENST00000409150	190534722	102627.000000	contact 2:190530051-190536288_2:190632170-190632405 distance:99118;contact 2:190530051-190536288_2:190632406-190642615 distance:104341
chr2:190637573-190637724	2	190637574	190637724	ENSG00000138381	protein_coding	ENST00000260952	189661459	976190.000000	contact 2:189658081-189664517_2:190642616-190645034 distance:982526
chr2:190637573-190637724	2	190637574	190637724	ENSG00000151689	protein_coding	ENST00000956165	190348045	289604.000000	contact 2:190342846-190345249_2:190642616-190645034 distance:299778
chr2:190637573-190637724	2	190637574	190637724	ENSG00000151690	protein_coding	ENST00000861426	190408364	229285.000000	contact 2:190407115-190409788_2:190632406-190642615 distance:229059;contact 2:190407115-190409788_2:190642616-190645034 distance:235374
chr2:190637573-190637724	2	190637574	190637724	ENSG00000189362	protein_coding	ENST00000409150	190534722	102927.000000	contact 2:190530051-190536288_2:190632406-190642615 distance:104341;contact 2:190530051-190536288_2:190642616-190645034 distance:110656
chr2:190637573-190637724	2	190637574	190637724	ENSG00000198130	protein_coding	ENST00000870406	190319829	317820.000000	contact 2:190342846-190345249_2:190642616-190645034 distance:299778
chr2:190637573-190637724	2	190637574	190637724	ENSG00000286053	protein_coding	ENST00000607829	189661459	976190.000000	contact 2:189658081-189664517_2:190642616-190645034 distance:982526
chr2:190637573-190637724	2	190637574	190637724	ENSG00000286165	protein_coding	ENST00000606910	189661519	976130.000000	contact 2:189658081-189664517_2:190642616-190645034 distance:982526
chr2:190638393-190638544	2	190638394	190638544	ENSG00000138381	protein_coding	ENST00000260952	189661459	977010.000000	contact 2:189658081-189664517_2:190642616-190645034 distance:982526
chr2:190638393-190638544	2	190638394	190638544	ENSG00000151689	protein_coding	ENST00000956165	190348045	290424.000000	contact 2:190342846-190345249_2:190642616-190645034 distance:299778
chr2:190638393-190638544	2	190638394	190638544	ENSG00000151690	protein_coding	ENST00000861426	190408364	230105.000000	contact 2:190407115-190409788_2:190632406-190642615 distance:229059;contact 2:190407115-190409788_2:190642616-190645034 distance:235374
chr2:190638393-190638544	2	190638394	190638544	ENSG00000189362	protein_coding	ENST00000409150	190534722	103747.000000	contact 2:190530051-190536288_2:190632406-190642615 distance:104341;contact 2:190530051-190536288_2:190642616-190645034 distance:110656
chr2:190638393-190638544	2	190638394	190638544	ENSG00000198130	protein_coding	ENST00000870406	190319829	318640.000000	contact 2:190342846-190345249_2:190642616-190645034 distance:299778
chr2:190638393-190638544	2	190638394	190638544	ENSG00000286053	protein_coding	ENST00000607829	189661459	977010.000000	contact 2:189658081-189664517_2:190642616-190645034 distance:982526
chr2:190638393-190638544	2	190638394	190638544	ENSG00000286165	protein_coding	ENST00000606910	189661519	976950.000000	contact 2:189658081-189664517_2:190642616-190645034 distance:982526
chr2:190640253-190640404	2	190640254	190640404	ENSG00000128694	protein_coding	ENST00000868798	189762795	877534.000000	contact 2:189762868-189770657_2:190645035-190646530 distance:879020
chr2:190640253-190640404	2	190640254	190640404	ENSG00000138381	protein_coding	ENST00000260952	189661459	978870.000000	contact 2:189658081-189664517_2:190642616-190645034 distance:982526
chr2:190640253-190640404	2	190640254	190640404	ENSG00000151687	protein_coding	ENST00000684021	189674670	965659.000000	contact 2:189669024-189675976_2:190645035-190646530 distance:973282
chr2:190640253-190640404	2	190640254	190640404	ENSG00000151689	protein_coding	ENST00000956165	190348045	292284.000000	contact 2:190342846-190345249_2:190645035-190646530 distance:301735;contact 2:190342846-190345249_2:190642616-190645034 distance:299778
chr2:190640253-190640404	2	190640254	190640404	ENSG00000151690	protein_coding	ENST00000861426	190408364	231965.000000	contact 2:190407115-190409788_2:190632406-190642615 distance:229059;contact 2:190407115-190409788_2:190645035-190646530 distance:237331;contact 2:190407115-190409788_2:190642616-190645034 distance:235374
chr2:190640253-190640404	2	190640254	190640404	ENSG00000189362	protein_coding	ENST00000409150	190534722	105607.000000	contact 2:190530051-190536288_2:190632406-190642615 distance:104341;contact 2:190530051-190536288_2:190645035-190646530 distance:112613;contact 2:190530051-190536288_2:190642616-190645034 distance:110656
chr2:190640253-190640404	2	190640254	190640404	ENSG00000198130	protein_coding	ENST00000870406	190319829	320500.000000	contact 2:190342846-190345249_2:190645035-190646530 distance:301735;contact 2:190342846-190345249_2:190642616-190645034 distance:299778
chr2:190640253-190640404	2	190640254	190640404	ENSG00000286053	protein_coding	ENST00000607829	189661459	978870.000000	contact 2:189658081-189664517_2:190642616-190645034 distance:982526
chr2:190640253-190640404	2	190640254	190640404	ENSG00000286165	protein_coding	ENST00000606910	189661519	978810.000000	contact 2:189658081-189664517_2:190642616-190645034 distance:982526
chr2:190646718-190646869	2	190646719	190646869	ENSG00000128694	protein_coding	ENST00000868798	189762795	883999.000000	contact 2:189762868-189770657_2:190651199-190652192 distance:884933;contact 2:189762868-189770657_2:190650951-190651198 distance:884312;contact 2:189762868-189770657_2:190650166-190650950 distance:883796;contact 2:189762868-189770657_2:190646786-190650062 distance:881662;contact 2:189762868-189770657_2:190645035-190646530 distance:879020
chr2:190646718-190646869	2	190646719	190646869	ENSG00000138381	protein_coding	ENST00000260952	189661459	985335.000000	contact 2:189658081-189664517_2:190651199-190652192 distance:990396;contact 2:189658081-189664517_2:190650951-190651198 distance:989775;contact 2:189658081-189664517_2:190650166-190650950 distance:989259;contact 2:189658081-189664517_2:190646786-190650062 distance:987125;contact 2:189658081-189664517_2:190642616-190645034 distance:982526
chr2:190646718-190646869	2	190646719	190646869	ENSG00000151687	protein_coding	ENST00000684021	189674670	972124.000000	contact 2:189669024-189675976_2:190651199-190652192 distance:979195;contact 2:189669024-189675976_2:190650951-190651198 distance:978574;contact 2:189669024-189675976_2:190645035-190646530 distance:973282
chr2:190646718-190646869	2	190646719	190646869	ENSG00000151689	protein_coding	ENST00000956165	190348045	298749.000000	contact 2:190342846-190345249_2:190651199-190652192 distance:307648;contact 2:190342846-190345249_2:190650951-190651198 distance:307027;contact 2:190342846-190345249_2:190650166-190650950 distance:306511;contact 2:190342846-190345249_2:190646786-190650062 distance:304377;contact 2:190342846-190345249_2:190645035-190646530 distance:301735;contact 2:190342846-190345249_2:190642616-190645034 distance:299778
chr2:190646718-190646869	2	190646719	190646869	ENSG00000151690	protein_coding	ENST00000861426	190408364	238430.000000	contact 2:190407115-190409788_2:190632406-190642615 distance:229059;contact 2:190407115-190409788_2:190651199-190652192 distance:243244;contact 2:190407115-190409788_2:190650951-190651198 distance:242623;contact 2:190407115-190409788_2:190650166-190650950 distance:242107;contact 2:190407115-190409788_2:190646786-190650062 distance:239973;contact 2:190407115-190409788_2:190645035-190646530 distance:237331;contact 2:190407115-190409788_2:190642616-190645034 distance:235374
chr2:190646718-190646869	2	190646719	190646869	ENSG00000189362	protein_coding	ENST00000409150	190534722	112072.000000	contact 2:190530051-190536288_2:190632406-190642615 distance:104341;contact 2:190530051-190536288_2:190651199-190652192 distance:118526;contact 2:190530051-190536288_2:190650951-190651198 distance:117905;contact 2:190530051-190536288_2:190650166-190650950 distance:117389;contact 2:190530051-190536288_2:190646786-190650062 distance:115255;contact 2:190530051-190536288_2:190645035-190646530 distance:112613;contact 2:190530051-190536288_2:190642616-190645034 distance:110656
chr2:190646718-190646869	2	190646719	190646869	ENSG00000198130	protein_coding	ENST00000870406	190319829	326965.000000	contact 2:190342846-190345249_2:190651199-190652192 distance:307648;contact 2:190342846-190345249_2:190650951-190651198 distance:307027;contact 2:190342846-190345249_2:190650166-190650950 distance:306511;contact 2:190342846-190345249_2:190646786-190650062 distance:304377;contact 2:190342846-190345249_2:190645035-190646530 distance:301735;contact 2:190342846-190345249_2:190642616-190645034 distance:299778
chr2:190646718-190646869	2	190646719	190646869	ENSG00000286053	protein_coding	ENST00000607829	189661459	985335.000000	contact 2:189658081-189664517_2:190651199-190652192 distance:990396;contact 2:189658081-189664517_2:190650951-190651198 distance:989775;contact 2:189658081-189664517_2:190650166-190650950 distance:989259;contact 2:189658081-189664517_2:190646786-190650062 distance:987125;contact 2:189658081-189664517_2:190642616-190645034 distance:982526
chr2:190646718-190646869	2	190646719	190646869	ENSG00000286165	protein_coding	ENST00000606910	189661519	985275.000000	contact 2:189658081-189664517_2:190651199-190652192 distance:990396;contact 2:189658081-189664517_2:190650951-190651198 distance:989775;contact 2:189658081-189664517_2:190650166-190650950 distance:989259;contact 2:189658081-189664517_2:190646786-190650062 distance:987125;contact 2:189658081-189664517_2:190642616-190645034 distance:982526
chr2:190647093-190647244	2	190647094	190647244	ENSG00000128694	protein_coding	ENST00000868798	189762795	884374.000000	contact 2:189762868-189770657_2:190652193-190652753 distance:885711;contact 2:189762868-189770657_2:190651199-190652192 distance:884933;contact 2:189762868-189770657_2:190650951-190651198 distance:884312;contact 2:189762868-189770657_2:190650166-190650950 distance:883796;contact 2:189762868-189770657_2:190646786-190650062 distance:881662;contact 2:189762868-189770657_2:190645035-190646530 distance:879020
chr2:190647093-190647244	2	190647094	190647244	ENSG00000138381	protein_coding	ENST00000260952	189661459	985710.000000	contact 2:189658081-189664517_2:190651199-190652192 distance:990396;contact 2:189658081-189664517_2:190650951-190651198 distance:989775;contact 2:189658081-189664517_2:190650166-190650950 distance:989259;contact 2:189658081-189664517_2:190646786-190650062 distance:987125;contact 2:189658081-189664517_2:190642616-190645034 distance:982526
chr2:190647093-190647244	2	190647094	190647244	ENSG00000151687	protein_coding	ENST00000684021	189674670	972499.000000	contact 2:189669024-189675976_2:190651199-190652192 distance:979195;contact 2:189669024-189675976_2:190650951-190651198 distance:978574;contact 2:189669024-189675976_2:190645035-190646530 distance:973282
chr2:190647093-190647244	2	190647094	190647244	ENSG00000151689	protein_coding	ENST00000956165	190348045	299124.000000	contact 2:190342846-190345249_2:190651199-190652192 distance:307648;contact 2:190342846-190345249_2:190650951-190651198 distance:307027;contact 2:190342846-190345249_2:190650166-190650950 distance:306511;contact 2:190342846-190345249_2:190646786-190650062 distance:304377;contact 2:190342846-190345249_2:190645035-190646530 distance:301735;contact 2:190342846-190345249_2:190642616-190645034 distance:299778
chr2:190647093-190647244	2	190647094	190647244	ENSG00000151690	protein_coding	ENST00000861426	190408364	238805.000000	contact 2:190407115-190409788_2:190632406-190642615 distance:229059;contact 2:190407115-190409788_2:190652193-190652753 distance:244022;contact 2:190407115-190409788_2:190651199-190652192 distance:243244;contact 2:190407115-190409788_2:190650951-190651198 distance:242623;contact 2:190407115-190409788_2:190650166-190650950 distance:242107;contact 2:190407115-190409788_2:190646786-190650062 distance:239973;contact 2:190407115-190409788_2:190645035-190646530 distance:237331;contact 2:190407115-190409788_2:190642616-190645034 distance:235374
chr2:190647093-190647244	2	190647094	190647244	ENSG00000189362	protein_coding	ENST00000409150	190534722	112447.000000	contact 2:190530051-190536288_2:190632406-190642615 distance:104341;contact 2:190530051-190536288_2:190652193-190652753 distance:119304;contact 2:190530051-190536288_2:190651199-190652192 distance:118526;contact 2:190530051-190536288_2:190650951-190651198 distance:117905;contact 2:190530051-190536288_2:190650166-190650950 distance:117389;contact 2:190530051-190536288_2:190646786-190650062 distance:115255;contact 2:190530051-190536288_2:190645035-190646530 distance:112613;contact 2:190530051-190536288_2:190642616-190645034 distance:110656
chr2:190647093-190647244	2	190647094	190647244	ENSG00000198130	protein_coding	ENST00000870406	190319829	327340.000000	contact 2:190342846-190345249_2:190651199-190652192 distance:307648;contact 2:190342846-190345249_2:190650951-190651198 distance:307027;contact 2:190342846-190345249_2:190650166-190650950 distance:306511;contact 2:190342846-190345249_2:190646786-190650062 distance:304377;contact 2:190342846-190345249_2:190645035-190646530 distance:301735;contact 2:190342846-190345249_2:190642616-190645034 distance:299778
chr2:190647093-190647244	2	190647094	190647244	ENSG00000286053	protein_coding	ENST00000607829	189661459	985710.000000	contact 2:189658081-189664517_2:190651199-190652192 distance:990396;contact 2:189658081-189664517_2:190650951-190651198 distance:989775;contact 2:189658081-189664517_2:190650166-190650950 distance:989259;contact 2:189658081-189664517_2:190646786-190650062 distance:987125;contact 2:189658081-189664517_2:190642616-190645034 distance:982526
chr2:190647093-190647244	2	190647094	190647244	ENSG00000286165	protein_coding	ENST00000606910	189661519	985650.000000	contact 2:189658081-189664517_2:190651199-190652192 distance:990396;contact 2:189658081-189664517_2:190650951-190651198 distance:989775;contact 2:189658081-189664517_2:190650166-190650950 distance:989259;contact 2:189658081-189664517_2:190646786-190650062 distance:987125;contact 2:189658081-189664517_2:190642616-190645034 distance:982526
chr2:190647333-190647484	2	190647334	190647484	ENSG00000128694	protein_coding	ENST00000868798	189762795	884614.000000	contact 2:189762868-189770657_2:190652193-190652753 distance:885711;contact 2:189762868-189770657_2:190651199-190652192 distance:884933;contact 2:189762868-189770657_2:190650951-190651198 distance:884312;contact 2:189762868-189770657_2:190650166-190650950 distance:883796;contact 2:189762868-189770657_2:190646786-190650062 distance:881662;contact 2:189762868-189770657_2:190645035-190646530 distance:879020
chr2:190647333-190647484	2	190647334	190647484	ENSG00000138381	protein_coding	ENST00000260952	189661459	985950.000000	contact 2:189658081-189664517_2:190651199-190652192 distance:990396;contact 2:189658081-189664517_2:190650951-190651198 distance:989775;contact 2:189658081-189664517_2:190650166-190650950 distance:989259;contact 2:189658081-189664517_2:190646786-190650062 distance:987125;contact 2:189658081-189664517_2:190642616-190645034 distance:982526
chr2:190647333-190647484	2	190647334	190647484	ENSG00000151687	protein_coding	ENST00000684021	189674670	972739.000000	contact 2:189669024-189675976_2:190651199-190652192 distance:979195;contact 2:189669024-189675976_2:190650951-190651198 distance:978574;contact 2:189669024-189675976_2:190645035-190646530 distance:973282
chr2:190647333-190647484	2	190647334	190647484	ENSG00000151689	protein_coding	ENST00000956165	190348045	299364.000000	contact 2:190342846-190345249_2:190651199-190652192 distance:307648;contact 2:190342846-190345249_2:190650951-190651198 distance:307027;contact 2:190342846-190345249_2:190650166-190650950 distance:306511;contact 2:190342846-190345249_2:190646786-190650062 distance:304377;contact 2:190342846-190345249_2:190645035-190646530 distance:301735;contact 2:190342846-190345249_2:190642616-190645034 distance:299778
chr2:190647333-190647484	2	190647334	190647484	ENSG00000151690	protein_coding	ENST00000861426	190408364	239045.000000	contact 2:190407115-190409788_2:190632406-190642615 distance:229059;contact 2:190407115-190409788_2:190652193-190652753 distance:244022;contact 2:190407115-190409788_2:190651199-190652192 distance:243244;contact 2:190407115-190409788_2:190650951-190651198 distance:242623;contact 2:190407115-190409788_2:190650166-190650950 distance:242107;contact 2:190407115-190409788_2:190646786-190650062 distance:239973;contact 2:190407115-190409788_2:190645035-190646530 distance:237331;contact 2:190407115-190409788_2:190642616-190645034 distance:235374
chr2:190647333-190647484	2	190647334	190647484	ENSG00000189362	protein_coding	ENST00000409150	190534722	112687.000000	contact 2:190530051-190536288_2:190632406-190642615 distance:104341;contact 2:190530051-190536288_2:190652193-190652753 distance:119304;contact 2:190530051-190536288_2:190651199-190652192 distance:118526;contact 2:190530051-190536288_2:190650951-190651198 distance:117905;contact 2:190530051-190536288_2:190650166-190650950 distance:117389;contact 2:190530051-190536288_2:190646786-190650062 distance:115255;contact 2:190530051-190536288_2:190645035-190646530 distance:112613;contact 2:190530051-190536288_2:190642616-190645034 distance:110656
chr2:190647333-190647484	2	190647334	190647484	ENSG00000198130	protein_coding	ENST00000870406	190319829	327580.000000	contact 2:190342846-190345249_2:190651199-190652192 distance:307648;contact 2:190342846-190345249_2:190650951-190651198 distance:307027;contact 2:190342846-190345249_2:190650166-190650950 distance:306511;contact 2:190342846-190345249_2:190646786-190650062 distance:304377;contact 2:190342846-190345249_2:190645035-190646530 distance:301735;contact 2:190342846-190345249_2:190642616-190645034 distance:299778
chr2:190647333-190647484	2	190647334	190647484	ENSG00000286053	protein_coding	ENST00000607829	189661459	985950.000000	contact 2:189658081-189664517_2:190651199-190652192 distance:990396;contact 2:189658081-189664517_2:190650951-190651198 distance:989775;contact 2:189658081-189664517_2:190650166-190650950 distance:989259;contact 2:189658081-189664517_2:190646786-190650062 distance:987125;contact 2:189658081-189664517_2:190642616-190645034 distance:982526
chr2:190647333-190647484	2	190647334	190647484	ENSG00000286165	protein_coding	ENST00000606910	189661519	985890.000000	contact 2:189658081-189664517_2:190651199-190652192 distance:990396;contact 2:189658081-189664517_2:190650951-190651198 distance:989775;contact 2:189658081-189664517_2:190650166-190650950 distance:989259;contact 2:189658081-189664517_2:190646786-190650062 distance:987125;contact 2:189658081-189664517_2:190642616-190645034 distance:982526
chr2:190648438-190648589	2	190648439	190648589	ENSG00000128694	protein_coding	ENST00000868798	189762795	885719.000000	contact 2:189762868-189770657_2:190652193-190652753 distance:885711;contact 2:189762868-189770657_2:190651199-190652192 distance:884933;contact 2:189762868-189770657_2:190650951-190651198 distance:884312;contact 2:189762868-189770657_2:190650166-190650950 distance:883796;contact 2:189762868-189770657_2:190646786-190650062 distance:881662;contact 2:189762868-189770657_2:190645035-190646530 distance:879020
chr2:190648438-190648589	2	190648439	190648589	ENSG00000138381	protein_coding	ENST00000260952	189661459	987055.000000	contact 2:189658081-189664517_2:190642616-190645034 distance:982526;contact 2:189658081-189664517_2:190651199-190652192 distance:990396;contact 2:189658081-189664517_2:190650951-190651198 distance:989775;contact 2:189658081-189664517_2:190650166-190650950 distance:989259;contact 2:189658081-189664517_2:190646786-190650062 distance:987125
chr2:190648438-190648589	2	190648439	190648589	ENSG00000151687	protein_coding	ENST00000684021	189674670	973844.000000	contact 2:189669024-189675976_2:190651199-190652192 distance:979195;contact 2:189669024-189675976_2:190650951-190651198 distance:978574;contact 2:189669024-189675976_2:190645035-190646530 distance:973282
chr2:190648438-190648589	2	190648439	190648589	ENSG00000151689	protein_coding	ENST00000956165	190348045	300469.000000	contact 2:190342846-190345249_2:190642616-190645034 distance:299778;contact 2:190342846-190345249_2:190651199-190652192 distance:307648;contact 2:190342846-190345249_2:190650951-190651198 distance:307027;contact 2:190342846-190345249_2:190650166-190650950 distance:306511;contact 2:190342846-190345249_2:190646786-190650062 distance:304377;contact 2:190342846-190345249_2:190645035-190646530 distance:301735
chr2:190648438-190648589	2	190648439	190648589	ENSG00000151690	protein_coding	ENST00000861426	190408364	240150.000000	contact 2:190407115-190409788_2:190642616-190645034 distance:235374;contact 2:190407115-190409788_2:190652906-190656261 distance:246132;contact 2:190407115-190409788_2:190652754-190652905 distance:244378;contact 2:190407115-190409788_2:190652193-190652753 distance:244022;contact 2:190407115-190409788_2:190651199-190652192 distance:243244;contact 2:190407115-190409788_2:190650951-190651198 distance:242623;contact 2:190407115-190409788_2:190650166-190650950 distance:242107;contact 2:190407115-190409788_2:190646786-190650062 distance:239973;contact 2:190407115-190409788_2:190645035-190646530 distance:237331
chr2:190648438-190648589	2	190648439	190648589	ENSG00000189362	protein_coding	ENST00000409150	190534722	113792.000000	contact 2:190530051-190536288_2:190642616-190645034 distance:110656;contact 2:190530051-190536288_2:190652906-190656261 distance:121414;contact 2:190530051-190536288_2:190652754-190652905 distance:119660;contact 2:190530051-190536288_2:190652193-190652753 distance:119304;contact 2:190530051-190536288_2:190651199-190652192 distance:118526;contact 2:190530051-190536288_2:190650951-190651198 distance:117905;contact 2:190530051-190536288_2:190650166-190650950 distance:117389;contact 2:190530051-190536288_2:190646786-190650062 distance:115255;contact 2:190530051-190536288_2:190645035-190646530 distance:112613
chr2:190648438-190648589	2	190648439	190648589	ENSG00000198130	protein_coding	ENST00000870406	190319829	328685.000000	contact 2:190342846-190345249_2:190642616-190645034 distance:299778;contact 2:190342846-190345249_2:190651199-190652192 distance:307648;contact 2:190342846-190345249_2:190650951-190651198 distance:307027;contact 2:190342846-190345249_2:190650166-190650950 distance:306511;contact 2:190342846-190345249_2:190646786-190650062 distance:304377;contact 2:190342846-190345249_2:190645035-190646530 distance:301735
chr2:190648438-190648589	2	190648439	190648589	ENSG00000286053	protein_coding	ENST00000607829	189661459	987055.000000	contact 2:189658081-189664517_2:190642616-190645034 distance:982526;contact 2:189658081-189664517_2:190651199-190652192 distance:990396;contact 2:189658081-189664517_2:190650951-190651198 distance:989775;contact 2:189658081-189664517_2:190650166-190650950 distance:989259;contact 2:189658081-189664517_2:190646786-190650062 distance:987125
chr2:190648438-190648589	2	190648439	190648589	ENSG00000286165	protein_coding	ENST00000606910	189661519	986995.000000	contact 2:189658081-189664517_2:190642616-190645034 distance:982526;contact 2:189658081-189664517_2:190651199-190652192 distance:990396;contact 2:189658081-189664517_2:190650951-190651198 distance:989775;contact 2:189658081-189664517_2:190650166-190650950 distance:989259;contact 2:189658081-189664517_2:190646786-190650062 distance:987125
chr2:190649453-190649604	2	190649454	190649604	ENSG00000128694	protein_coding	ENST00000868798	189762795	886734.000000	contact 2:189762868-189770657_2:190652193-190652753 distance:885711;contact 2:189762868-189770657_2:190651199-190652192 distance:884933;contact 2:189762868-189770657_2:190650951-190651198 distance:884312;contact 2:189762868-189770657_2:190650166-190650950 distance:883796;contact 2:189762868-189770657_2:190646786-190650062 distance:881662;contact 2:189762868-189770657_2:190645035-190646530 distance:879020
chr2:190649453-190649604	2	190649454	190649604	ENSG00000138381	protein_coding	ENST00000260952	189661459	988070.000000	contact 2:189658081-189664517_2:190642616-190645034 distance:982526;contact 2:189658081-189664517_2:190651199-190652192 distance:990396;contact 2:189658081-189664517_2:190650951-190651198 distance:989775;contact 2:189658081-189664517_2:190650166-190650950 distance:989259;contact 2:189658081-189664517_2:190646786-190650062 distance:987125
chr2:190649453-190649604	2	190649454	190649604	ENSG00000151687	protein_coding	ENST00000684021	189674670	974859.000000	contact 2:189669024-189675976_2:190651199-190652192 distance:979195;contact 2:189669024-189675976_2:190650951-190651198 distance:978574;contact 2:189669024-189675976_2:190645035-190646530 distance:973282
chr2:190649453-190649604	2	190649454	190649604	ENSG00000151689	protein_coding	ENST00000956165	190348045	301484.000000	contact 2:190342846-190345249_2:190642616-190645034 distance:299778;contact 2:190342846-190345249_2:190651199-190652192 distance:307648;contact 2:190342846-190345249_2:190650951-190651198 distance:307027;contact 2:190342846-190345249_2:190650166-190650950 distance:306511;contact 2:190342846-190345249_2:190646786-190650062 distance:304377;contact 2:190342846-190345249_2:190645035-190646530 distance:301735
chr2:190649453-190649604	2	190649454	190649604	ENSG00000151690	protein_coding	ENST00000861426	190408364	241165.000000	contact 2:190407115-190409788_2:190642616-190645034 distance:235374;contact 2:190407115-190409788_2:190652906-190656261 distance:246132;contact 2:190407115-190409788_2:190652754-190652905 distance:244378;contact 2:190407115-190409788_2:190652193-190652753 distance:244022;contact 2:190407115-190409788_2:190651199-190652192 distance:243244;contact 2:190407115-190409788_2:190650951-190651198 distance:242623;contact 2:190407115-190409788_2:190650166-190650950 distance:242107;contact 2:190407115-190409788_2:190646786-190650062 distance:239973;contact 2:190407115-190409788_2:190645035-190646530 distance:237331
chr2:190649453-190649604	2	190649454	190649604	ENSG00000189362	protein_coding	ENST00000409150	190534722	114807.000000	contact 2:190530051-190536288_2:190642616-190645034 distance:110656;contact 2:190530051-190536288_2:190652906-190656261 distance:121414;contact 2:190530051-190536288_2:190652754-190652905 distance:119660;contact 2:190530051-190536288_2:190652193-190652753 distance:119304;contact 2:190530051-190536288_2:190651199-190652192 distance:118526;contact 2:190530051-190536288_2:190650951-190651198 distance:117905;contact 2:190530051-190536288_2:190650166-190650950 distance:117389;contact 2:190530051-190536288_2:190646786-190650062 distance:115255;contact 2:190530051-190536288_2:190645035-190646530 distance:112613
chr2:190649453-190649604	2	190649454	190649604	ENSG00000198130	protein_coding	ENST00000870406	190319829	329700.000000	contact 2:190342846-190345249_2:190642616-190645034 distance:299778;contact 2:190342846-190345249_2:190651199-190652192 distance:307648;contact 2:190342846-190345249_2:190650951-190651198 distance:307027;contact 2:190342846-190345249_2:190650166-190650950 distance:306511;contact 2:190342846-190345249_2:190646786-190650062 distance:304377;contact 2:190342846-190345249_2:190645035-190646530 distance:301735
chr2:190649453-190649604	2	190649454	190649604	ENSG00000286053	protein_coding	ENST00000607829	189661459	988070.000000	contact 2:189658081-189664517_2:190642616-190645034 distance:982526;contact 2:189658081-189664517_2:190651199-190652192 distance:990396;contact 2:189658081-189664517_2:190650951-190651198 distance:989775;contact 2:189658081-189664517_2:190650166-190650950 distance:989259;contact 2:189658081-189664517_2:190646786-190650062 distance:987125
chr2:190649453-190649604	2	190649454	190649604	ENSG00000286165	protein_coding	ENST00000606910	189661519	988010.000000	contact 2:189658081-189664517_2:190642616-190645034 distance:982526;contact 2:189658081-189664517_2:190651199-190652192 distance:990396;contact 2:189658081-189664517_2:190650951-190651198 distance:989775;contact 2:189658081-189664517_2:190650166-190650950 distance:989259;contact 2:189658081-189664517_2:190646786-190650062 distance:987125
chr2:190650218-190650369	2	190650219	190650369	ENSG00000128694	protein_coding	ENST00000868798	189762795	887499.000000	contact 2:189762868-189770657_2:190645035-190646530 distance:879020;contact 2:189762868-189770657_2:190652193-190652753 distance:885711;contact 2:189762868-189770657_2:190651199-190652192 distance:884933;contact 2:189762868-189770657_2:190650951-190651198 distance:884312;contact 2:189762868-189770657_2:190650166-190650950 distance:883796;contact 2:189762868-189770657_2:190646786-190650062 distance:881662
chr2:190650218-190650369	2	190650219	190650369	ENSG00000138381	protein_coding	ENST00000260952	189661459	988835.000000	contact 2:189658081-189664517_2:190651199-190652192 distance:990396;contact 2:189658081-189664517_2:190650951-190651198 distance:989775;contact 2:189658081-189664517_2:190650166-190650950 distance:989259;contact 2:189658081-189664517_2:190646786-190650062 distance:987125
chr2:190650218-190650369	2	190650219	190650369	ENSG00000151687	protein_coding	ENST00000684021	189674670	975624.000000	contact 2:189669024-189675976_2:190645035-190646530 distance:973282;contact 2:189669024-189675976_2:190651199-190652192 distance:979195;contact 2:189669024-189675976_2:190650951-190651198 distance:978574
chr2:190650218-190650369	2	190650219	190650369	ENSG00000151689	protein_coding	ENST00000956165	190348045	302249.000000	contact 2:190342846-190345249_2:190645035-190646530 distance:301735;contact 2:190342846-190345249_2:190651199-190652192 distance:307648;contact 2:190342846-190345249_2:190650951-190651198 distance:307027;contact 2:190342846-190345249_2:190650166-190650950 distance:306511;contact 2:190342846-190345249_2:190646786-190650062 distance:304377
chr2:190650218-190650369	2	190650219	190650369	ENSG00000151690	protein_coding	ENST00000861426	190408364	241930.000000	contact 2:190407115-190409788_2:190645035-190646530 distance:237331;contact 2:190407115-190409788_2:190652906-190656261 distance:246132;contact 2:190407115-190409788_2:190652754-190652905 distance:244378;contact 2:190407115-190409788_2:190652193-190652753 distance:244022;contact 2:190407115-190409788_2:190651199-190652192 distance:243244;contact 2:190407115-190409788_2:190650951-190651198 distance:242623;contact 2:190407115-190409788_2:190650166-190650950 distance:242107;contact 2:190407115-190409788_2:190646786-190650062 distance:239973
chr2:190650218-190650369	2	190650219	190650369	ENSG00000189362	protein_coding	ENST00000409150	190534722	115572.000000	contact 2:190530051-190536288_2:190645035-190646530 distance:112613;contact 2:190530051-190536288_2:190652906-190656261 distance:121414;contact 2:190530051-190536288_2:190652754-190652905 distance:119660;contact 2:190530051-190536288_2:190652193-190652753 distance:119304;contact 2:190530051-190536288_2:190651199-190652192 distance:118526;contact 2:190530051-190536288_2:190650951-190651198 distance:117905;contact 2:190530051-190536288_2:190650166-190650950 distance:117389;contact 2:190530051-190536288_2:190646786-190650062 distance:115255
chr2:190650218-190650369	2	190650219	190650369	ENSG00000198130	protein_coding	ENST00000870406	190319829	330465.000000	contact 2:190342846-190345249_2:190645035-190646530 distance:301735;contact 2:190342846-190345249_2:190651199-190652192 distance:307648;contact 2:190342846-190345249_2:190650951-190651198 distance:307027;contact 2:190342846-190345249_2:190650166-190650950 distance:306511;contact 2:190342846-190345249_2:190646786-190650062 distance:304377
chr2:190650218-190650369	2	190650219	190650369	ENSG00000286053	protein_coding	ENST00000607829	189661459	988835.000000	contact 2:189658081-189664517_2:190651199-190652192 distance:990396;contact 2:189658081-189664517_2:190650951-190651198 distance:989775;contact 2:189658081-189664517_2:190650166-190650950 distance:989259;contact 2:189658081-189664517_2:190646786-190650062 distance:987125
chr2:190650218-190650369	2	190650219	190650369	ENSG00000286165	protein_coding	ENST00000606910	189661519	988775.000000	contact 2:189658081-189664517_2:190651199-190652192 distance:990396;contact 2:189658081-189664517_2:190650951-190651198 distance:989775;contact 2:189658081-189664517_2:190650166-190650950 distance:989259;contact 2:189658081-189664517_2:190646786-190650062 distance:987125
chr2:190650393-190650544	2	190650394	190650544	ENSG00000128694	protein_coding	ENST00000868798	189762795	887674.000000	contact 2:189762868-189770657_2:190645035-190646530 distance:879020;contact 2:189762868-189770657_2:190652193-190652753 distance:885711;contact 2:189762868-189770657_2:190651199-190652192 distance:884933;contact 2:189762868-189770657_2:190650951-190651198 distance:884312;contact 2:189762868-189770657_2:190650166-190650950 distance:883796;contact 2:189762868-189770657_2:190646786-190650062 distance:881662
chr2:190650393-190650544	2	190650394	190650544	ENSG00000138381	protein_coding	ENST00000260952	189661459	989010.000000	contact 2:189658081-189664517_2:190651199-190652192 distance:990396;contact 2:189658081-189664517_2:190650951-190651198 distance:989775;contact 2:189658081-189664517_2:190650166-190650950 distance:989259;contact 2:189658081-189664517_2:190646786-190650062 distance:987125
chr2:190650393-190650544	2	190650394	190650544	ENSG00000151687	protein_coding	ENST00000684021	189674670	975799.000000	contact 2:189669024-189675976_2:190645035-190646530 distance:973282;contact 2:189669024-189675976_2:190651199-190652192 distance:979195;contact 2:189669024-189675976_2:190650951-190651198 distance:978574
chr2:190650393-190650544	2	190650394	190650544	ENSG00000151689	protein_coding	ENST00000956165	190348045	302424.000000	contact 2:190342846-190345249_2:190645035-190646530 distance:301735;contact 2:190342846-190345249_2:190651199-190652192 distance:307648;contact 2:190342846-190345249_2:190650951-190651198 distance:307027;contact 2:190342846-190345249_2:190650166-190650950 distance:306511;contact 2:190342846-190345249_2:190646786-190650062 distance:304377
chr2:190650393-190650544	2	190650394	190650544	ENSG00000151690	protein_coding	ENST00000861426	190408364	242105.000000	contact 2:190407115-190409788_2:190645035-190646530 distance:237331;contact 2:190407115-190409788_2:190652906-190656261 distance:246132;contact 2:190407115-190409788_2:190652754-190652905 distance:244378;contact 2:190407115-190409788_2:190652193-190652753 distance:244022;contact 2:190407115-190409788_2:190651199-190652192 distance:243244;contact 2:190407115-190409788_2:190650951-190651198 distance:242623;contact 2:190407115-190409788_2:190650166-190650950 distance:242107;contact 2:190407115-190409788_2:190646786-190650062 distance:239973
chr2:190650393-190650544	2	190650394	190650544	ENSG00000189362	protein_coding	ENST00000409150	190534722	115747.000000	contact 2:190530051-190536288_2:190645035-190646530 distance:112613;contact 2:190530051-190536288_2:190652906-190656261 distance:121414;contact 2:190530051-190536288_2:190652754-190652905 distance:119660;contact 2:190530051-190536288_2:190652193-190652753 distance:119304;contact 2:190530051-190536288_2:190651199-190652192 distance:118526;contact 2:190530051-190536288_2:190650951-190651198 distance:117905;contact 2:190530051-190536288_2:190650166-190650950 distance:117389;contact 2:190530051-190536288_2:190646786-190650062 distance:115255
chr2:190650393-190650544	2	190650394	190650544	ENSG00000198130	protein_coding	ENST00000870406	190319829	330640.000000	contact 2:190342846-190345249_2:190645035-190646530 distance:301735;contact 2:190342846-190345249_2:190651199-190652192 distance:307648;contact 2:190342846-190345249_2:190650951-190651198 distance:307027;contact 2:190342846-190345249_2:190650166-190650950 distance:306511;contact 2:190342846-190345249_2:190646786-190650062 distance:304377
chr2:190650393-190650544	2	190650394	190650544	ENSG00000286053	protein_coding	ENST00000607829	189661459	989010.000000	contact 2:189658081-189664517_2:190651199-190652192 distance:990396;contact 2:189658081-189664517_2:190650951-190651198 distance:989775;contact 2:189658081-189664517_2:190650166-190650950 distance:989259;contact 2:189658081-189664517_2:190646786-190650062 distance:987125
chr2:190650393-190650544	2	190650394	190650544	ENSG00000286165	protein_coding	ENST00000606910	189661519	988950.000000	contact 2:189658081-189664517_2:190651199-190652192 distance:990396;contact 2:189658081-189664517_2:190650951-190651198 distance:989775;contact 2:189658081-189664517_2:190650166-190650950 distance:989259;contact 2:189658081-189664517_2:190646786-190650062 distance:987125
chr2:190650618-190650769	2	190650619	190650769	ENSG00000128694	protein_coding	ENST00000868798	189762795	887899.000000	contact 2:189762868-189770657_2:190645035-190646530 distance:879020;contact 2:189762868-189770657_2:190652193-190652753 distance:885711;contact 2:189762868-189770657_2:190651199-190652192 distance:884933;contact 2:189762868-189770657_2:190650951-190651198 distance:884312;contact 2:189762868-189770657_2:190650166-190650950 distance:883796;contact 2:189762868-189770657_2:190646786-190650062 distance:881662
chr2:190650618-190650769	2	190650619	190650769	ENSG00000138381	protein_coding	ENST00000260952	189661459	989235.000000	contact 2:189658081-189664517_2:190651199-190652192 distance:990396;contact 2:189658081-189664517_2:190650951-190651198 distance:989775;contact 2:189658081-189664517_2:190650166-190650950 distance:989259;contact 2:189658081-189664517_2:190646786-190650062 distance:987125
chr2:190650618-190650769	2	190650619	190650769	ENSG00000151687	protein_coding	ENST00000684021	189674670	976024.000000	contact 2:189669024-189675976_2:190645035-190646530 distance:973282;contact 2:189669024-189675976_2:190651199-190652192 distance:979195;contact 2:189669024-189675976_2:190650951-190651198 distance:978574
chr2:190650618-190650769	2	190650619	190650769	ENSG00000151689	protein_coding	ENST00000956165	190348045	302649.000000	contact 2:190342846-190345249_2:190645035-190646530 distance:301735;contact 2:190342846-190345249_2:190651199-190652192 distance:307648;contact 2:190342846-190345249_2:190650951-190651198 distance:307027;contact 2:190342846-190345249_2:190650166-190650950 distance:306511;contact 2:190342846-190345249_2:190646786-190650062 distance:304377
chr2:190650618-190650769	2	190650619	190650769	ENSG00000151690	protein_coding	ENST00000861426	190408364	242330.000000	contact 2:190407115-190409788_2:190645035-190646530 distance:237331;contact 2:190407115-190409788_2:190652906-190656261 distance:246132;contact 2:190407115-190409788_2:190652754-190652905 distance:244378;contact 2:190407115-190409788_2:190652193-190652753 distance:244022;contact 2:190407115-190409788_2:190651199-190652192 distance:243244;contact 2:190407115-190409788_2:190650951-190651198 distance:242623;contact 2:190407115-190409788_2:190650166-190650950 distance:242107;contact 2:190407115-190409788_2:190646786-190650062 distance:239973
chr2:190650618-190650769	2	190650619	190650769	ENSG00000189362	protein_coding	ENST00000409150	190534722	115972.000000	contact 2:190530051-190536288_2:190645035-190646530 distance:112613;contact 2:190530051-190536288_2:190652906-190656261 distance:121414;contact 2:190530051-190536288_2:190652754-190652905 distance:119660;contact 2:190530051-190536288_2:190652193-190652753 distance:119304;contact 2:190530051-190536288_2:190651199-190652192 distance:118526;contact 2:190530051-190536288_2:190650951-190651198 distance:117905;contact 2:190530051-190536288_2:190650166-190650950 distance:117389;contact 2:190530051-190536288_2:190646786-190650062 distance:115255
chr2:190650618-190650769	2	190650619	190650769	ENSG00000198130	protein_coding	ENST00000870406	190319829	330865.000000	contact 2:190342846-190345249_2:190645035-190646530 distance:301735;contact 2:190342846-190345249_2:190651199-190652192 distance:307648;contact 2:190342846-190345249_2:190650951-190651198 distance:307027;contact 2:190342846-190345249_2:190650166-190650950 distance:306511;contact 2:190342846-190345249_2:190646786-190650062 distance:304377
chr2:190650618-190650769	2	190650619	190650769	ENSG00000286053	protein_coding	ENST00000607829	189661459	989235.000000	contact 2:189658081-189664517_2:190651199-190652192 distance:990396;contact 2:189658081-189664517_2:190650951-190651198 distance:989775;contact 2:189658081-189664517_2:190650166-190650950 distance:989259;contact 2:189658081-189664517_2:190646786-190650062 distance:987125
chr2:190650618-190650769	2	190650619	190650769	ENSG00000286165	protein_coding	ENST00000606910	189661519	989175.000000	contact 2:189658081-189664517_2:190651199-190652192 distance:990396;contact 2:189658081-189664517_2:190650951-190651198 distance:989775;contact 2:189658081-189664517_2:190650166-190650950 distance:989259;contact 2:189658081-189664517_2:190646786-190650062 distance:987125
chr2:190655233-190655384	2	190655234	190655384	ENSG00000128694	protein_coding	ENST00000868798	189762795	892514.000000	contact 2:189762868-189770657_2:190650166-190650950 distance:883796;contact 2:189762868-189770657_2:190652193-190652753 distance:885711;contact 2:189762868-189770657_2:190651199-190652192 distance:884933;contact 2:189762868-189770657_2:190650951-190651198 distance:884312
chr2:190655233-190655384	2	190655234	190655384	ENSG00000138379	protein_coding	ENST00000260950	190062729	592580.000000	contact 2:190061796-190071135_2:190656739-190660679 distance:592244
chr2:190655233-190655384	2	190655234	190655384	ENSG00000138381	protein_coding	ENST00000260952	189661459	993850.000000	contact 2:189658081-189664517_2:190650166-190650950 distance:989259;contact 2:189658081-189664517_2:190656739-190660679 distance:997410;contact 2:189658081-189664517_2:190651199-190652192 distance:990396;contact 2:189658081-189664517_2:190650951-190651198 distance:989775
chr2:190655233-190655384	2	190655234	190655384	ENSG00000151687	protein_coding	ENST00000684021	189674670	980639.000000	contact 2:189669024-189675976_2:190651199-190652192 distance:979195;contact 2:189669024-189675976_2:190650951-190651198 distance:978574
chr2:190655233-190655384	2	190655234	190655384	ENSG00000151689	protein_coding	ENST00000956165	190348045	307264.000000	contact 2:190342846-190345249_2:190650166-190650950 distance:306511;contact 2:190342846-190345249_2:190656739-190660679 distance:314662;contact 2:190342846-190345249_2:190656262-190656441 distance:312304;contact 2:190342846-190345249_2:190651199-190652192 distance:307648;contact 2:190342846-190345249_2:190650951-190651198 distance:307027
chr2:190655233-190655384	2	190655234	190655384	ENSG00000151690	protein_coding	ENST00000861426	190408364	246945.000000	contact 2:190407115-190409788_2:190650166-190650950 distance:242107;contact 2:190407115-190409788_2:190656739-190660679 distance:250258;contact 2:190407115-190409788_2:190656442-190656738 distance:248139;contact 2:190407115-190409788_2:190656262-190656441 distance:247900;contact 2:190407115-190409788_2:190652906-190656261 distance:246132;contact 2:190407115-190409788_2:190652754-190652905 distance:244378;contact 2:190407115-190409788_2:190652193-190652753 distance:244022;contact 2:190407115-190409788_2:190651199-190652192 distance:243244;contact 2:190407115-190409788_2:190650951-190651198 distance:242623
chr2:190655233-190655384	2	190655234	190655384	ENSG00000189362	protein_coding	ENST00000409150	190534722	120587.000000	contact 2:190530051-190536288_2:190650166-190650950 distance:117389;contact 2:190530051-190536288_2:190656739-190660679 distance:125540;contact 2:190530051-190536288_2:190656442-190656738 distance:123421;contact 2:190530051-190536288_2:190656262-190656441 distance:123182;contact 2:190530051-190536288_2:190652906-190656261 distance:121414;contact 2:190530051-190536288_2:190652754-190652905 distance:119660;contact 2:190530051-190536288_2:190652193-190652753 distance:119304;contact 2:190530051-190536288_2:190651199-190652192 distance:118526;contact 2:190530051-190536288_2:190650951-190651198 distance:117905
chr2:190655233-190655384	2	190655234	190655384	ENSG00000198130	protein_coding	ENST00000870406	190319829	335480.000000	contact 2:190342846-190345249_2:190650166-190650950 distance:306511;contact 2:190342846-190345249_2:190656739-190660679 distance:314662;contact 2:190342846-190345249_2:190656262-190656441 distance:312304;contact 2:190342846-190345249_2:190651199-190652192 distance:307648;contact 2:190342846-190345249_2:190650951-190651198 distance:307027
chr2:190655233-190655384	2	190655234	190655384	ENSG00000286053	protein_coding	ENST00000607829	189661459	993850.000000	contact 2:189658081-189664517_2:190650166-190650950 distance:989259;contact 2:189658081-189664517_2:190656739-190660679 distance:997410;contact 2:189658081-189664517_2:190651199-190652192 distance:990396;contact 2:189658081-189664517_2:190650951-190651198 distance:989775
chr2:190655233-190655384	2	190655234	190655384	ENSG00000286165	protein_coding	ENST00000606910	189661519	993790.000000	contact 2:189658081-189664517_2:190650166-190650950 distance:989259;contact 2:189658081-189664517_2:190656739-190660679 distance:997410;contact 2:189658081-189664517_2:190651199-190652192 distance:990396;contact 2:189658081-189664517_2:190650951-190651198 distance:989775
chr2:190656413-190656564	2	190656414	190656564	ENSG00000128694	protein_coding	ENST00000868798	189762795	893694.000000	contact 2:189762868-189770657_2:190651199-190652192 distance:884933;contact 2:189762868-189770657_2:190652193-190652753 distance:885711
chr2:190656413-190656564	2	190656414	190656564	ENSG00000138379	protein_coding	ENST00000260950	190062729	593760.000000	contact 2:190061796-190071135_2:190656739-190660679 distance:592244
chr2:190656413-190656564	2	190656414	190656564	ENSG00000138381	protein_coding	ENST00000260952	189661459	995030.000000	contact 2:189658081-189664517_2:190651199-190652192 distance:990396;contact 2:189658081-189664517_2:190656739-190660679 distance:997410
chr2:190656413-190656564	2	190656414	190656564	ENSG00000151687	protein_coding	ENST00000684021	189674670	981819.000000	contact 2:189669024-189675976_2:190651199-190652192 distance:979195
chr2:190656413-190656564	2	190656414	190656564	ENSG00000151689	protein_coding	ENST00000956165	190348045	308444.000000	contact 2:190342846-190345249_2:190651199-190652192 distance:307648;contact 2:190342846-190345249_2:190660680-190661874 distance:317230;contact 2:190342846-190345249_2:190656739-190660679 distance:314662;contact 2:190342846-190345249_2:190656262-190656441 distance:312304
chr2:190656413-190656564	2	190656414	190656564	ENSG00000151690	protein_coding	ENST00000861426	190408364	248125.000000	contact 2:190407115-190409788_2:190651199-190652192 distance:243244;contact 2:190407115-190409788_2:190660680-190661874 distance:252826;contact 2:190407115-190409788_2:190656739-190660679 distance:250258;contact 2:190407115-190409788_2:190656442-190656738 distance:248139;contact 2:190407115-190409788_2:190656262-190656441 distance:247900;contact 2:190407115-190409788_2:190652906-190656261 distance:246132;contact 2:190407115-190409788_2:190652754-190652905 distance:244378;contact 2:190407115-190409788_2:190652193-190652753 distance:244022
chr2:190656413-190656564	2	190656414	190656564	ENSG00000189362	protein_coding	ENST00000409150	190534722	121767.000000	contact 2:190530051-190536288_2:190651199-190652192 distance:118526;contact 2:190530051-190536288_2:190660680-190661874 distance:128108;contact 2:190530051-190536288_2:190656739-190660679 distance:125540;contact 2:190530051-190536288_2:190656442-190656738 distance:123421;contact 2:190530051-190536288_2:190656262-190656441 distance:123182;contact 2:190530051-190536288_2:190652906-190656261 distance:121414;contact 2:190530051-190536288_2:190652754-190652905 distance:119660;contact 2:190530051-190536288_2:190652193-190652753 distance:119304
chr2:190656413-190656564	2	190656414	190656564	ENSG00000198130	protein_coding	ENST00000870406	190319829	336660.000000	contact 2:190342846-190345249_2:190651199-190652192 distance:307648;contact 2:190342846-190345249_2:190660680-190661874 distance:317230;contact 2:190342846-190345249_2:190656739-190660679 distance:314662;contact 2:190342846-190345249_2:190656262-190656441 distance:312304
chr2:190656413-190656564	2	190656414	190656564	ENSG00000286053	protein_coding	ENST00000607829	189661459	995030.000000	contact 2:189658081-189664517_2:190651199-190652192 distance:990396;contact 2:189658081-189664517_2:190656739-190660679 distance:997410
chr2:190656413-190656564	2	190656414	190656564	ENSG00000286165	protein_coding	ENST00000606910	189661519	994970.000000	contact 2:189658081-189664517_2:190651199-190652192 distance:990396;contact 2:189658081-189664517_2:190656739-190660679 distance:997410
chr2:190657993-190658144	2	190657994	190658144	ENSG00000138379	protein_coding	ENST00000260950	190062729	595340.000000	contact 2:190061796-190071135_2:190656739-190660679 distance:592244
chr2:190657993-190658144	2	190657994	190658144	ENSG00000138381	protein_coding	ENST00000260952	189661459	996610.000000	contact 2:189658081-189664517_2:190656739-190660679 distance:997410
chr2:190657993-190658144	2	190657994	190658144	ENSG00000151689	protein_coding	ENST00000956165	190348045	310024.000000	contact 2:190342846-190345249_2:190660680-190661874 distance:317230;contact 2:190342846-190345249_2:190656739-190660679 distance:314662;contact 2:190342846-190345249_2:190656262-190656441 distance:312304
chr2:190657993-190658144	2	190657994	190658144	ENSG00000151690	protein_coding	ENST00000861426	190408364	249705.000000	contact 2:190407115-190409788_2:190652906-190656261 distance:246132;contact 2:190407115-190409788_2:190662939-190663579 distance:254808;contact 2:190407115-190409788_2:190662488-190662938 distance:254262;contact 2:190407115-190409788_2:190661875-190662487 distance:253730;contact 2:190407115-190409788_2:190660680-190661874 distance:252826;contact 2:190407115-190409788_2:190656739-190660679 distance:250258;contact 2:190407115-190409788_2:190656442-190656738 distance:248139;contact 2:190407115-190409788_2:190656262-190656441 distance:247900
chr2:190657993-190658144	2	190657994	190658144	ENSG00000189362	protein_coding	ENST00000409150	190534722	123347.000000	contact 2:190530051-190536288_2:190652906-190656261 distance:121414;contact 2:190530051-190536288_2:190662939-190663579 distance:130090;contact 2:190530051-190536288_2:190662488-190662938 distance:129544;contact 2:190530051-190536288_2:190661875-190662487 distance:129012;contact 2:190530051-190536288_2:190660680-190661874 distance:128108;contact 2:190530051-190536288_2:190656739-190660679 distance:125540;contact 2:190530051-190536288_2:190656442-190656738 distance:123421;contact 2:190530051-190536288_2:190656262-190656441 distance:123182
chr2:190657993-190658144	2	190657994	190658144	ENSG00000198130	protein_coding	ENST00000870406	190319829	338240.000000	contact 2:190342846-190345249_2:190660680-190661874 distance:317230;contact 2:190342846-190345249_2:190656739-190660679 distance:314662;contact 2:190342846-190345249_2:190656262-190656441 distance:312304
chr2:190657993-190658144	2	190657994	190658144	ENSG00000286053	protein_coding	ENST00000607829	189661459	996610.000000	contact 2:189658081-189664517_2:190656739-190660679 distance:997410
chr2:190657993-190658144	2	190657994	190658144	ENSG00000286165	protein_coding	ENST00000606910	189661519	996550.000000	contact 2:189658081-189664517_2:190656739-190660679 distance:997410
chr2:190663473-190663624	2	190663474	190663624	ENSG00000138379	protein_coding	ENST00000260950	190062729	600820.000000	contact 2:190061796-190071135_2:190656739-190660679 distance:592244
chr2:190663473-190663624	2	190663474	190663624	ENSG00000138381	protein_coding	ENST00000260952	189661459	1002090.000000	contact 2:189658081-189664517_2:190656739-190660679 distance:997410
chr2:190663473-190663624	2	190663474	190663624	ENSG00000151689	protein_coding	ENST00000956165	190348045	315504.000000	contact 2:190342846-190345249_2:190656739-190660679 distance:314662;contact 2:190342846-190345249_2:190660680-190661874 distance:317230
chr2:190663473-190663624	2	190663474	190663624	ENSG00000151690	protein_coding	ENST00000861426	190408364	255185.000000	contact 2:190407115-190409788_2:190656739-190660679 distance:250258;contact 2:190407115-190409788_2:190664104-190676726 distance:261964;contact 2:190407115-190409788_2:190663580-190664103 distance:255390;contact 2:190407115-190409788_2:190662939-190663579 distance:254808;contact 2:190407115-190409788_2:190662488-190662938 distance:254262;contact 2:190407115-190409788_2:190661875-190662487 distance:253730;contact 2:190407115-190409788_2:190660680-190661874 distance:252826
chr2:190663473-190663624	2	190663474	190663624	ENSG00000189362	protein_coding	ENST00000409150	190534722	128827.000000	contact 2:190530051-190536288_2:190656739-190660679 distance:125540;contact 2:190530051-190536288_2:190664104-190676726 distance:137246;contact 2:190530051-190536288_2:190663580-190664103 distance:130672;contact 2:190530051-190536288_2:190662939-190663579 distance:130090;contact 2:190530051-190536288_2:190662488-190662938 distance:129544;contact 2:190530051-190536288_2:190661875-190662487 distance:129012;contact 2:190530051-190536288_2:190660680-190661874 distance:128108
chr2:190663473-190663624	2	190663474	190663624	ENSG00000198130	protein_coding	ENST00000870406	190319829	343720.000000	contact 2:190342846-190345249_2:190656739-190660679 distance:314662;contact 2:190342846-190345249_2:190660680-190661874 distance:317230
chr2:190663473-190663624	2	190663474	190663624	ENSG00000286053	protein_coding	ENST00000607829	189661459	1002090.000000	contact 2:189658081-189664517_2:190656739-190660679 distance:997410
chr2:190663473-190663624	2	190663474	190663624	ENSG00000286165	protein_coding	ENST00000606910	189661519	1002030.000000	contact 2:189658081-189664517_2:190656739-190660679 distance:997410
chr2:190663973-190664124	2	190663974	190664124	ENSG00000138379	protein_coding	ENST00000260950	190062729	601320.000000	contact 2:190061796-190071135_2:190656739-190660679 distance:592244
chr2:190663973-190664124	2	190663974	190664124	ENSG00000138381	protein_coding	ENST00000260952	189661459	1002590.000000	contact 2:189658081-189664517_2:190656739-190660679 distance:997410
chr2:190663973-190664124	2	190663974	190664124	ENSG00000151689	protein_coding	ENST00000956165	190348045	316004.000000	contact 2:190342846-190345249_2:190656739-190660679 distance:314662;contact 2:190342846-190345249_2:190660680-190661874 distance:317230
chr2:190663973-190664124	2	190663974	190664124	ENSG00000151690	protein_coding	ENST00000861426	190408364	255685.000000	contact 2:190407115-190409788_2:190656739-190660679 distance:250258;contact 2:190407115-190409788_2:190664104-190676726 distance:261964;contact 2:190407115-190409788_2:190663580-190664103 distance:255390;contact 2:190407115-190409788_2:190662939-190663579 distance:254808;contact 2:190407115-190409788_2:190662488-190662938 distance:254262;contact 2:190407115-190409788_2:190661875-190662487 distance:253730;contact 2:190407115-190409788_2:190660680-190661874 distance:252826
chr2:190663973-190664124	2	190663974	190664124	ENSG00000189362	protein_coding	ENST00000409150	190534722	129327.000000	contact 2:190530051-190536288_2:190656739-190660679 distance:125540;contact 2:190530051-190536288_2:190664104-190676726 distance:137246;contact 2:190530051-190536288_2:190663580-190664103 distance:130672;contact 2:190530051-190536288_2:190662939-190663579 distance:130090;contact 2:190530051-190536288_2:190662488-190662938 distance:129544;contact 2:190530051-190536288_2:190661875-190662487 distance:129012;contact 2:190530051-190536288_2:190660680-190661874 distance:128108
chr2:190663973-190664124	2	190663974	190664124	ENSG00000198130	protein_coding	ENST00000870406	190319829	344220.000000	contact 2:190342846-190345249_2:190656739-190660679 distance:314662;contact 2:190342846-190345249_2:190660680-190661874 distance:317230
chr2:190663973-190664124	2	190663974	190664124	ENSG00000286053	protein_coding	ENST00000607829	189661459	1002590.000000	contact 2:189658081-189664517_2:190656739-190660679 distance:997410
chr2:190663973-190664124	2	190663974	190664124	ENSG00000286165	protein_coding	ENST00000606910	189661519	1002530.000000	contact 2:189658081-189664517_2:190656739-190660679 distance:997410
chr2:190664313-190664464	2	190664314	190664464	ENSG00000138379	protein_coding	ENST00000260950	190062729	601660.000000	contact 2:190061796-190071135_2:190656739-190660679 distance:592244
chr2:190664313-190664464	2	190664314	190664464	ENSG00000138381	protein_coding	ENST00000260952	189661459	1002930.000000	contact 2:189658081-189664517_2:190656739-190660679 distance:997410
chr2:190664313-190664464	2	190664314	190664464	ENSG00000151689	protein_coding	ENST00000956165	190348045	316344.000000	contact 2:190342846-190345249_2:190656739-190660679 distance:314662;contact 2:190342846-190345249_2:190660680-190661874 distance:317230
chr2:190664313-190664464	2	190664314	190664464	ENSG00000151690	protein_coding	ENST00000861426	190408364	256025.000000	contact 2:190407115-190409788_2:190656739-190660679 distance:250258;contact 2:190407115-190409788_2:190664104-190676726 distance:261964;contact 2:190407115-190409788_2:190663580-190664103 distance:255390;contact 2:190407115-190409788_2:190662939-190663579 distance:254808;contact 2:190407115-190409788_2:190662488-190662938 distance:254262;contact 2:190407115-190409788_2:190661875-190662487 distance:253730;contact 2:190407115-190409788_2:190660680-190661874 distance:252826
chr2:190664313-190664464	2	190664314	190664464	ENSG00000189362	protein_coding	ENST00000409150	190534722	129667.000000	contact 2:190530051-190536288_2:190656739-190660679 distance:125540;contact 2:190530051-190536288_2:190664104-190676726 distance:137246;contact 2:190530051-190536288_2:190663580-190664103 distance:130672;contact 2:190530051-190536288_2:190662939-190663579 distance:130090;contact 2:190530051-190536288_2:190662488-190662938 distance:129544;contact 2:190530051-190536288_2:190661875-190662487 distance:129012;contact 2:190530051-190536288_2:190660680-190661874 distance:128108
chr2:190664313-190664464	2	190664314	190664464	ENSG00000198130	protein_coding	ENST00000870406	190319829	344560.000000	contact 2:190342846-190345249_2:190656739-190660679 distance:314662;contact 2:190342846-190345249_2:190660680-190661874 distance:317230
chr2:190664313-190664464	2	190664314	190664464	ENSG00000286053	protein_coding	ENST00000607829	189661459	1002930.000000	contact 2:189658081-189664517_2:190656739-190660679 distance:997410
chr2:190664313-190664464	2	190664314	190664464	ENSG00000286165	protein_coding	ENST00000606910	189661519	1002870.000000	contact 2:189658081-189664517_2:190656739-190660679 distance:997410
chr2:190669013-190669164	2	190669014	190669164	ENSG00000151690	protein_coding	ENST00000861426	190408364	260725.000000	contact 2:190407115-190409788_2:190663580-190664103 distance:255390;contact 2:190407115-190409788_2:190664104-190676726 distance:261964
chr2:190669013-190669164	2	190669014	190669164	ENSG00000189362	protein_coding	ENST00000409150	190534722	134367.000000	contact 2:190530051-190536288_2:190663580-190664103 distance:130672;contact 2:190530051-190536288_2:190664104-190676726 distance:137246
chr2:190677373-190677524	2	190677374	190677524	ENSG00000128694	protein_coding	ENST00000868798	189762795	914654.000000	contact 2:189762868-189770657_2:190678743-190679159 distance:912189
chr2:190677373-190677524	2	190677374	190677524	ENSG00000151689	protein_coding	ENST00000956165	190348045	329404.000000	contact 2:190342846-190345249_2:190679160-190685261 distance:338163;contact 2:190342846-190345249_2:190678743-190679159 distance:334904;contact 2:190342846-190345249_2:190676727-190678742 distance:333687
chr2:190677373-190677524	2	190677374	190677524	ENSG00000151690	protein_coding	ENST00000861426	190408364	269085.000000	contact 2:190407115-190409788_2:190664104-190676726 distance:261964;contact 2:190407115-190409788_2:190679160-190685261 distance:273759;contact 2:190407115-190409788_2:190678743-190679159 distance:270500;contact 2:190407115-190409788_2:190676727-190678742 distance:269283
chr2:190677373-190677524	2	190677374	190677524	ENSG00000189362	protein_coding	ENST00000409150	190534722	142727.000000	contact 2:190530051-190536288_2:190664104-190676726 distance:137246;contact 2:190530051-190536288_2:190679160-190685261 distance:149041;contact 2:190530051-190536288_2:190678743-190679159 distance:145782;contact 2:190530051-190536288_2:190676727-190678742 distance:144565
chr2:190677373-190677524	2	190677374	190677524	ENSG00000198130	protein_coding	ENST00000870406	190319829	357620.000000	contact 2:190342846-190345249_2:190679160-190685261 distance:338163;contact 2:190342846-190345249_2:190678743-190679159 distance:334904;contact 2:190342846-190345249_2:190676727-190678742 distance:333687
chr2:190678378-190678529	2	190678379	190678529	ENSG00000128694	protein_coding	ENST00000868798	189762795	915659.000000	contact 2:189762868-189770657_2:190678743-190679159 distance:912189
chr2:190678378-190678529	2	190678379	190678529	ENSG00000151689	protein_coding	ENST00000956165	190348045	330409.000000	contact 2:190342846-190345249_2:190679160-190685261 distance:338163;contact 2:190342846-190345249_2:190678743-190679159 distance:334904;contact 2:190342846-190345249_2:190676727-190678742 distance:333687
chr2:190678378-190678529	2	190678379	190678529	ENSG00000151690	protein_coding	ENST00000861426	190408364	270090.000000	contact 2:190407115-190409788_2:190664104-190676726 distance:261964;contact 2:190407115-190409788_2:190679160-190685261 distance:273759;contact 2:190407115-190409788_2:190678743-190679159 distance:270500;contact 2:190407115-190409788_2:190676727-190678742 distance:269283
chr2:190678378-190678529	2	190678379	190678529	ENSG00000189362	protein_coding	ENST00000409150	190534722	143732.000000	contact 2:190530051-190536288_2:190664104-190676726 distance:137246;contact 2:190530051-190536288_2:190679160-190685261 distance:149041;contact 2:190530051-190536288_2:190678743-190679159 distance:145782;contact 2:190530051-190536288_2:190676727-190678742 distance:144565
chr2:190678378-190678529	2	190678379	190678529	ENSG00000198130	protein_coding	ENST00000870406	190319829	358625.000000	contact 2:190342846-190345249_2:190679160-190685261 distance:338163;contact 2:190342846-190345249_2:190678743-190679159 distance:334904;contact 2:190342846-190345249_2:190676727-190678742 distance:333687
chr2:190678533-190678684	2	190678534	190678684	ENSG00000128694	protein_coding	ENST00000868798	189762795	915814.000000	contact 2:189762868-189770657_2:190678743-190679159 distance:912189
chr2:190678533-190678684	2	190678534	190678684	ENSG00000151689	protein_coding	ENST00000956165	190348045	330564.000000	contact 2:190342846-190345249_2:190679160-190685261 distance:338163;contact 2:190342846-190345249_2:190678743-190679159 distance:334904;contact 2:190342846-190345249_2:190676727-190678742 distance:333687
chr2:190678533-190678684	2	190678534	190678684	ENSG00000151690	protein_coding	ENST00000861426	190408364	270245.000000	contact 2:190407115-190409788_2:190664104-190676726 distance:261964;contact 2:190407115-190409788_2:190679160-190685261 distance:273759;contact 2:190407115-190409788_2:190678743-190679159 distance:270500;contact 2:190407115-190409788_2:190676727-190678742 distance:269283
chr2:190678533-190678684	2	190678534	190678684	ENSG00000189362	protein_coding	ENST00000409150	190534722	143887.000000	contact 2:190530051-190536288_2:190664104-190676726 distance:137246;contact 2:190530051-190536288_2:190679160-190685261 distance:149041;contact 2:190530051-190536288_2:190678743-190679159 distance:145782;contact 2:190530051-190536288_2:190676727-190678742 distance:144565
chr2:190678533-190678684	2	190678534	190678684	ENSG00000198130	protein_coding	ENST00000870406	190319829	358780.000000	contact 2:190342846-190345249_2:190679160-190685261 distance:338163;contact 2:190342846-190345249_2:190678743-190679159 distance:334904;contact 2:190342846-190345249_2:190676727-190678742 distance:333687
chr2:190678813-190678964	2	190678814	190678964	ENSG00000128694	protein_coding	ENST00000868798	189762795	916094.000000	contact 2:189762868-189770657_2:190678743-190679159 distance:912189
chr2:190678813-190678964	2	190678814	190678964	ENSG00000151689	protein_coding	ENST00000956165	190348045	330844.000000	contact 2:190342846-190345249_2:190679160-190685261 distance:338163;contact 2:190342846-190345249_2:190678743-190679159 distance:334904;contact 2:190342846-190345249_2:190676727-190678742 distance:333687
chr2:190678813-190678964	2	190678814	190678964	ENSG00000151690	protein_coding	ENST00000861426	190408364	270525.000000	contact 2:190407115-190409788_2:190664104-190676726 distance:261964;contact 2:190407115-190409788_2:190679160-190685261 distance:273759;contact 2:190407115-190409788_2:190678743-190679159 distance:270500;contact 2:190407115-190409788_2:190676727-190678742 distance:269283
chr2:190678813-190678964	2	190678814	190678964	ENSG00000189362	protein_coding	ENST00000409150	190534722	144167.000000	contact 2:190530051-190536288_2:190664104-190676726 distance:137246;contact 2:190530051-190536288_2:190679160-190685261 distance:149041;contact 2:190530051-190536288_2:190678743-190679159 distance:145782;contact 2:190530051-190536288_2:190676727-190678742 distance:144565
chr2:190678813-190678964	2	190678814	190678964	ENSG00000198130	protein_coding	ENST00000870406	190319829	359060.000000	contact 2:190342846-190345249_2:190679160-190685261 distance:338163;contact 2:190342846-190345249_2:190678743-190679159 distance:334904;contact 2:190342846-190345249_2:190676727-190678742 distance:333687
chr2:190679013-190679164	2	190679014	190679164	ENSG00000128694	protein_coding	ENST00000868798	189762795	916294.000000	contact 2:189762868-189770657_2:190678743-190679159 distance:912189
chr2:190679013-190679164	2	190679014	190679164	ENSG00000151689	protein_coding	ENST00000956165	190348045	331044.000000	contact 2:190342846-190345249_2:190679160-190685261 distance:338163;contact 2:190342846-190345249_2:190678743-190679159 distance:334904;contact 2:190342846-190345249_2:190676727-190678742 distance:333687
chr2:190679013-190679164	2	190679014	190679164	ENSG00000151690	protein_coding	ENST00000861426	190408364	270725.000000	contact 2:190407115-190409788_2:190664104-190676726 distance:261964;contact 2:190407115-190409788_2:190679160-190685261 distance:273759;contact 2:190407115-190409788_2:190678743-190679159 distance:270500;contact 2:190407115-190409788_2:190676727-190678742 distance:269283
chr2:190679013-190679164	2	190679014	190679164	ENSG00000189362	protein_coding	ENST00000409150	190534722	144367.000000	contact 2:190530051-190536288_2:190664104-190676726 distance:137246;contact 2:190530051-190536288_2:190679160-190685261 distance:149041;contact 2:190530051-190536288_2:190678743-190679159 distance:145782;contact 2:190530051-190536288_2:190676727-190678742 distance:144565
chr2:190679013-190679164	2	190679014	190679164	ENSG00000198130	protein_coding	ENST00000870406	190319829	359260.000000	contact 2:190342846-190345249_2:190679160-190685261 distance:338163;contact 2:190342846-190345249_2:190678743-190679159 distance:334904;contact 2:190342846-190345249_2:190676727-190678742 distance:333687
chr2:190680093-190680244	2	190680094	190680244	ENSG00000128694	protein_coding	ENST00000868798	189762795	917374.000000	contact 2:189762868-189770657_2:190678743-190679159 distance:912189
chr2:190680093-190680244	2	190680094	190680244	ENSG00000151689	protein_coding	ENST00000956165	190348045	332124.000000	contact 2:190342846-190345249_2:190679160-190685261 distance:338163;contact 2:190342846-190345249_2:190678743-190679159 distance:334904;contact 2:190342846-190345249_2:190676727-190678742 distance:333687
chr2:190680093-190680244	2	190680094	190680244	ENSG00000151690	protein_coding	ENST00000861426	190408364	271805.000000	contact 2:190407115-190409788_2:190664104-190676726 distance:261964;contact 2:190407115-190409788_2:190679160-190685261 distance:273759;contact 2:190407115-190409788_2:190678743-190679159 distance:270500;contact 2:190407115-190409788_2:190676727-190678742 distance:269283
chr2:190680093-190680244	2	190680094	190680244	ENSG00000189362	protein_coding	ENST00000409150	190534722	145447.000000	contact 2:190530051-190536288_2:190664104-190676726 distance:137246;contact 2:190530051-190536288_2:190679160-190685261 distance:149041;contact 2:190530051-190536288_2:190678743-190679159 distance:145782;contact 2:190530051-190536288_2:190676727-190678742 distance:144565
chr2:190680093-190680244	2	190680094	190680244	ENSG00000198130	protein_coding	ENST00000870406	190319829	360340.000000	contact 2:190342846-190345249_2:190679160-190685261 distance:338163;contact 2:190342846-190345249_2:190678743-190679159 distance:334904;contact 2:190342846-190345249_2:190676727-190678742 distance:333687
chr2:190680373-190680524	2	190680374	190680524	ENSG00000128694	protein_coding	ENST00000868798	189762795	917654.000000	contact 2:189762868-189770657_2:190678743-190679159 distance:912189
chr2:190680373-190680524	2	190680374	190680524	ENSG00000151689	protein_coding	ENST00000956165	190348045	332404.000000	contact 2:190342846-190345249_2:190679160-190685261 distance:338163;contact 2:190342846-190345249_2:190678743-190679159 distance:334904;contact 2:190342846-190345249_2:190676727-190678742 distance:333687
chr2:190680373-190680524	2	190680374	190680524	ENSG00000151690	protein_coding	ENST00000861426	190408364	272085.000000	contact 2:190407115-190409788_2:190664104-190676726 distance:261964;contact 2:190407115-190409788_2:190685262-190690802 distance:279581;contact 2:190407115-190409788_2:190679160-190685261 distance:273759;contact 2:190407115-190409788_2:190678743-190679159 distance:270500;contact 2:190407115-190409788_2:190676727-190678742 distance:269283
chr2:190680373-190680524	2	190680374	190680524	ENSG00000189362	protein_coding	ENST00000409150	190534722	145727.000000	contact 2:190530051-190536288_2:190664104-190676726 distance:137246;contact 2:190530051-190536288_2:190685262-190690802 distance:154863;contact 2:190530051-190536288_2:190679160-190685261 distance:149041;contact 2:190530051-190536288_2:190678743-190679159 distance:145782;contact 2:190530051-190536288_2:190676727-190678742 distance:144565
chr2:190680373-190680524	2	190680374	190680524	ENSG00000198130	protein_coding	ENST00000870406	190319829	360620.000000	contact 2:190342846-190345249_2:190679160-190685261 distance:338163;contact 2:190342846-190345249_2:190678743-190679159 distance:334904;contact 2:190342846-190345249_2:190676727-190678742 distance:333687
chr2:190682313-190682464	2	190682314	190682464	ENSG00000128694	protein_coding	ENST00000868798	189762795	919594.000000	contact 2:189762868-189770657_2:190678743-190679159 distance:912189
chr2:190682313-190682464	2	190682314	190682464	ENSG00000151689	protein_coding	ENST00000956165	190348045	334344.000000	contact 2:190342846-190345249_2:190676727-190678742 distance:333687;contact 2:190342846-190345249_2:190679160-190685261 distance:338163;contact 2:190342846-190345249_2:190678743-190679159 distance:334904
chr2:190682313-190682464	2	190682314	190682464	ENSG00000151690	protein_coding	ENST00000861426	190408364	274025.000000	contact 2:190407115-190409788_2:190676727-190678742 distance:269283;contact 2:190407115-190409788_2:190685262-190690802 distance:279581;contact 2:190407115-190409788_2:190679160-190685261 distance:273759;contact 2:190407115-190409788_2:190678743-190679159 distance:270500
chr2:190682313-190682464	2	190682314	190682464	ENSG00000189362	protein_coding	ENST00000409150	190534722	147667.000000	contact 2:190530051-190536288_2:190676727-190678742 distance:144565;contact 2:190530051-190536288_2:190685262-190690802 distance:154863;contact 2:190530051-190536288_2:190679160-190685261 distance:149041;contact 2:190530051-190536288_2:190678743-190679159 distance:145782
chr2:190682313-190682464	2	190682314	190682464	ENSG00000198130	protein_coding	ENST00000870406	190319829	362560.000000	contact 2:190342846-190345249_2:190676727-190678742 distance:333687;contact 2:190342846-190345249_2:190679160-190685261 distance:338163;contact 2:190342846-190345249_2:190678743-190679159 distance:334904
chr2:190683913-190684064	2	190683914	190684064	ENSG00000128694	protein_coding	ENST00000868798	189762795	921194.000000	contact 2:189762868-189770657_2:190678743-190679159 distance:912189
chr2:190683913-190684064	2	190683914	190684064	ENSG00000151689	protein_coding	ENST00000956165	190348045	335944.000000	contact 2:190342846-190345249_2:190678743-190679159 distance:334904;contact 2:190342846-190345249_2:190679160-190685261 distance:338163
chr2:190683913-190684064	2	190683914	190684064	ENSG00000151690	protein_coding	ENST00000861426	190408364	275625.000000	contact 2:190407115-190409788_2:190678743-190679159 distance:270500;contact 2:190407115-190409788_2:190685262-190690802 distance:279581;contact 2:190407115-190409788_2:190679160-190685261 distance:273759
chr2:190683913-190684064	2	190683914	190684064	ENSG00000189362	protein_coding	ENST00000409150	190534722	149267.000000	contact 2:190530051-190536288_2:190678743-190679159 distance:145782;contact 2:190530051-190536288_2:190685262-190690802 distance:154863;contact 2:190530051-190536288_2:190679160-190685261 distance:149041
chr2:190683913-190684064	2	190683914	190684064	ENSG00000198130	protein_coding	ENST00000870406	190319829	364160.000000	contact 2:190342846-190345249_2:190678743-190679159 distance:334904;contact 2:190342846-190345249_2:190679160-190685261 distance:338163
chr2:190695813-190695964	2	190695814	190695964	ENSG00000151689	protein_coding	ENST00000956165	190348045	347844.000000	contact 2:190342846-190345249_2:190693722-190694132 distance:349880;contact 2:190342846-190345249_2:190692405-190693721 distance:349016
chr2:190695813-190695964	2	190695814	190695964	ENSG00000151690	protein_coding	ENST00000861426	190408364	287525.000000	contact 2:190407115-190409788_2:190690803-190691143 distance:282522;contact 2:190407115-190409788_2:190697124-190701298 distance:290760;contact 2:190407115-190409788_2:190694133-190697123 distance:287177;contact 2:190407115-190409788_2:190692405-190693721 distance:284612
chr2:190695813-190695964	2	190695814	190695964	ENSG00000189362	protein_coding	ENST00000409150	190534722	161167.000000	contact 2:190530051-190536288_2:190697124-190701298 distance:166042;contact 2:190530051-190536288_2:190694133-190697123 distance:162459;contact 2:190530051-190536288_2:190693722-190694132 distance:160758;contact 2:190530051-190536288_2:190692405-190693721 distance:159894;contact 2:190530051-190536288_2:190691144-190692034 distance:158420
chr2:190695813-190695964	2	190695814	190695964	ENSG00000198130	protein_coding	ENST00000870406	190319829	376060.000000	contact 2:190342846-190345249_2:190693722-190694132 distance:349880;contact 2:190342846-190345249_2:190692405-190693721 distance:349016
chr2:190697153-190697304	2	190697154	190697304	ENSG00000151689	protein_coding	ENST00000956165	190348045	349184.000000	contact 2:190342846-190345249_2:190692405-190693721 distance:349016;contact 2:190342846-190345249_2:190693722-190694132 distance:349880
chr2:190697153-190697304	2	190697154	190697304	ENSG00000151690	protein_coding	ENST00000861426	190408364	288865.000000	contact 2:190407115-190409788_2:190692405-190693721 distance:284612;contact 2:190407115-190409788_2:190697124-190701298 distance:290760;contact 2:190407115-190409788_2:190694133-190697123 distance:287177
chr2:190697153-190697304	2	190697154	190697304	ENSG00000189362	protein_coding	ENST00000409150	190534722	162507.000000	contact 2:190530051-190536288_2:190692405-190693721 distance:159894;contact 2:190530051-190536288_2:190697124-190701298 distance:166042;contact 2:190530051-190536288_2:190694133-190697123 distance:162459;contact 2:190530051-190536288_2:190693722-190694132 distance:160758
chr2:190697153-190697304	2	190697154	190697304	ENSG00000198130	protein_coding	ENST00000870406	190319829	377400.000000	contact 2:190342846-190345249_2:190692405-190693721 distance:349016;contact 2:190342846-190345249_2:190693722-190694132 distance:349880
chr2:190699053-190699204	2	190699054	190699204	ENSG00000151689	protein_coding	ENST00000956165	190348045	351084.000000	contact 2:190342846-190345249_2:190693722-190694132 distance:349880
chr2:190699053-190699204	2	190699054	190699204	ENSG00000151690	protein_coding	ENST00000861426	190408364	290765.000000	contact 2:190407115-190409788_2:190697124-190701298 distance:290760;contact 2:190407115-190409788_2:190694133-190697123 distance:287177
chr2:190699053-190699204	2	190699054	190699204	ENSG00000189362	protein_coding	ENST00000409150	190534722	164407.000000	contact 2:190530051-190536288_2:190693722-190694132 distance:160758;contact 2:190530051-190536288_2:190697124-190701298 distance:166042;contact 2:190530051-190536288_2:190694133-190697123 distance:162459
chr2:190699053-190699204	2	190699054	190699204	ENSG00000198130	protein_coding	ENST00000870406	190319829	379300.000000	contact 2:190342846-190345249_2:190693722-190694132 distance:349880
chr2:190713533-190713684	2	190713534	190713684	ENSG00000189362	protein_coding	ENST00000409150	190534722	178887.000000	contact 2:190530051-190536288_2:190716244-190718159 distance:184032;contact 2:190530051-190536288_2:190718160-190719699 distance:185760
chr2:190715093-190715244	2	190715094	190715244	ENSG00000151689	protein_coding	ENST00000956165	190348045	367124.000000	contact 2:190342846-190345249_2:190719700-190720928 distance:376267
chr2:190715093-190715244	2	190715094	190715244	ENSG00000151690	protein_coding	ENST00000861426	190408364	306805.000000	contact 2:190407115-190409788_2:190719700-190720928 distance:311863
chr2:190715093-190715244	2	190715094	190715244	ENSG00000189362	protein_coding	ENST00000409150	190534722	180447.000000	contact 2:190530051-190536288_2:190716244-190718159 distance:184032;contact 2:190530051-190536288_2:190719700-190720928 distance:187145;contact 2:190530051-190536288_2:190718160-190719699 distance:185760
chr2:190715093-190715244	2	190715094	190715244	ENSG00000198130	protein_coding	ENST00000870406	190319829	395340.000000	contact 2:190342846-190345249_2:190719700-190720928 distance:376267
chr2:190716533-190716684	2	190716534	190716684	ENSG00000151689	protein_coding	ENST00000956165	190348045	368564.000000	contact 2:190342846-190345249_2:190719700-190720928 distance:376267
chr2:190716533-190716684	2	190716534	190716684	ENSG00000151690	protein_coding	ENST00000861426	190408364	308245.000000	contact 2:190407115-190409788_2:190719700-190720928 distance:311863
chr2:190716533-190716684	2	190716534	190716684	ENSG00000189362	protein_coding	ENST00000409150	190534722	181887.000000	contact 2:190530051-190536288_2:190716244-190718159 distance:184032;contact 2:190530051-190536288_2:190720929-190724625 distance:189608;contact 2:190530051-190536288_2:190719700-190720928 distance:187145;contact 2:190530051-190536288_2:190718160-190719699 distance:185760
chr2:190716533-190716684	2	190716534	190716684	ENSG00000198130	protein_coding	ENST00000870406	190319829	396780.000000	contact 2:190342846-190345249_2:190719700-190720928 distance:376267
chr2:190717833-190717984	2	190717834	190717984	ENSG00000151689	protein_coding	ENST00000956165	190348045	369864.000000	contact 2:190342846-190345249_2:190719700-190720928 distance:376267
chr2:190717833-190717984	2	190717834	190717984	ENSG00000151690	protein_coding	ENST00000861426	190408364	309545.000000	contact 2:190407115-190409788_2:190719700-190720928 distance:311863
chr2:190717833-190717984	2	190717834	190717984	ENSG00000189362	protein_coding	ENST00000409150	190534722	183187.000000	contact 2:190530051-190536288_2:190716244-190718159 distance:184032;contact 2:190530051-190536288_2:190720929-190724625 distance:189608;contact 2:190530051-190536288_2:190719700-190720928 distance:187145;contact 2:190530051-190536288_2:190718160-190719699 distance:185760
chr2:190717833-190717984	2	190717834	190717984	ENSG00000198130	protein_coding	ENST00000870406	190319829	398080.000000	contact 2:190342846-190345249_2:190719700-190720928 distance:376267
chr2:190719253-190719404	2	190719254	190719404	ENSG00000151689	protein_coding	ENST00000956165	190348045	371284.000000	contact 2:190342846-190345249_2:190719700-190720928 distance:376267
chr2:190719253-190719404	2	190719254	190719404	ENSG00000151690	protein_coding	ENST00000861426	190408364	310965.000000	contact 2:190407115-190409788_2:190719700-190720928 distance:311863
chr2:190719253-190719404	2	190719254	190719404	ENSG00000189362	protein_coding	ENST00000409150	190534722	184607.000000	contact 2:190530051-190536288_2:190716244-190718159 distance:184032;contact 2:190530051-190536288_2:190720929-190724625 distance:189608;contact 2:190530051-190536288_2:190719700-190720928 distance:187145;contact 2:190530051-190536288_2:190718160-190719699 distance:185760
chr2:190719253-190719404	2	190719254	190719404	ENSG00000198130	protein_coding	ENST00000870406	190319829	399500.000000	contact 2:190342846-190345249_2:190719700-190720928 distance:376267
chr2:190722493-190722644	2	190722494	190722644	ENSG00000151689	protein_coding	ENST00000956165	190348045	374524.000000	contact 2:190342846-190345249_2:190725771-190729517 distance:383597;contact 2:190342846-190345249_2:190719700-190720928 distance:376267
chr2:190722493-190722644	2	190722494	190722644	ENSG00000151690	protein_coding	ENST00000861426	190408364	314205.000000	contact 2:190407115-190409788_2:190719700-190720928 distance:311863
chr2:190722493-190722644	2	190722494	190722644	ENSG00000189362	protein_coding	ENST00000409150	190534722	187847.000000	contact 2:190530051-190536288_2:190716244-190718159 distance:184032;contact 2:190530051-190536288_2:190725771-190729517 distance:194475;contact 2:190530051-190536288_2:190720929-190724625 distance:189608;contact 2:190530051-190536288_2:190719700-190720928 distance:187145;contact 2:190530051-190536288_2:190718160-190719699 distance:185760
chr2:190722493-190722644	2	190722494	190722644	ENSG00000198130	protein_coding	ENST00000870406	190319829	402740.000000	contact 2:190342846-190345249_2:190725771-190729517 distance:383597;contact 2:190342846-190345249_2:190719700-190720928 distance:376267
chr2:190723013-190723164	2	190723014	190723164	ENSG00000151689	protein_coding	ENST00000956165	190348045	375044.000000	contact 2:190342846-190345249_2:190725771-190729517 distance:383597;contact 2:190342846-190345249_2:190719700-190720928 distance:376267
chr2:190723013-190723164	2	190723014	190723164	ENSG00000151690	protein_coding	ENST00000861426	190408364	314725.000000	contact 2:190407115-190409788_2:190719700-190720928 distance:311863
chr2:190723013-190723164	2	190723014	190723164	ENSG00000189362	protein_coding	ENST00000409150	190534722	188367.000000	contact 2:190530051-190536288_2:190716244-190718159 distance:184032;contact 2:190530051-190536288_2:190725771-190729517 distance:194475;contact 2:190530051-190536288_2:190720929-190724625 distance:189608;contact 2:190530051-190536288_2:190719700-190720928 distance:187145;contact 2:190530051-190536288_2:190718160-190719699 distance:185760
chr2:190723013-190723164	2	190723014	190723164	ENSG00000198130	protein_coding	ENST00000870406	190319829	403260.000000	contact 2:190342846-190345249_2:190725771-190729517 distance:383597;contact 2:190342846-190345249_2:190719700-190720928 distance:376267
chr2:190723473-190723624	2	190723474	190723624	ENSG00000151689	protein_coding	ENST00000956165	190348045	375504.000000	contact 2:190342846-190345249_2:190725771-190729517 distance:383597;contact 2:190342846-190345249_2:190719700-190720928 distance:376267
chr2:190723473-190723624	2	190723474	190723624	ENSG00000151690	protein_coding	ENST00000861426	190408364	315185.000000	contact 2:190407115-190409788_2:190719700-190720928 distance:311863
chr2:190723473-190723624	2	190723474	190723624	ENSG00000189362	protein_coding	ENST00000409150	190534722	188827.000000	contact 2:190530051-190536288_2:190718160-190719699 distance:185760;contact 2:190530051-190536288_2:190725771-190729517 distance:194475;contact 2:190530051-190536288_2:190720929-190724625 distance:189608;contact 2:190530051-190536288_2:190719700-190720928 distance:187145
chr2:190723473-190723624	2	190723474	190723624	ENSG00000198130	protein_coding	ENST00000870406	190319829	403720.000000	contact 2:190342846-190345249_2:190725771-190729517 distance:383597;contact 2:190342846-190345249_2:190719700-190720928 distance:376267
chr2:190723833-190723984	2	190723834	190723984	ENSG00000151689	protein_coding	ENST00000956165	190348045	375864.000000	contact 2:190342846-190345249_2:190725771-190729517 distance:383597;contact 2:190342846-190345249_2:190719700-190720928 distance:376267
chr2:190723833-190723984	2	190723834	190723984	ENSG00000151690	protein_coding	ENST00000861426	190408364	315545.000000	contact 2:190407115-190409788_2:190719700-190720928 distance:311863
chr2:190723833-190723984	2	190723834	190723984	ENSG00000189362	protein_coding	ENST00000409150	190534722	189187.000000	contact 2:190530051-190536288_2:190718160-190719699 distance:185760;contact 2:190530051-190536288_2:190725771-190729517 distance:194475;contact 2:190530051-190536288_2:190720929-190724625 distance:189608;contact 2:190530051-190536288_2:190719700-190720928 distance:187145
chr2:190723833-190723984	2	190723834	190723984	ENSG00000198130	protein_coding	ENST00000870406	190319829	404080.000000	contact 2:190342846-190345249_2:190725771-190729517 distance:383597;contact 2:190342846-190345249_2:190719700-190720928 distance:376267
chr2:190747093-190747244	2	190747094	190747244	ENSG00000151689	protein_coding	ENST00000956165	190348045	399124.000000	contact 2:190342846-190345249_2:190747775-190748922 distance:404301
chr2:190747093-190747244	2	190747094	190747244	ENSG00000151690	protein_coding	ENST00000861426	190408364	338805.000000	contact 2:190407115-190409788_2:190738842-190743293 distance:332616;contact 2:190407115-190409788_2:190743294-190747096 distance:336744
chr2:190747093-190747244	2	190747094	190747244	ENSG00000189362	protein_coding	ENST00000409150	190534722	212447.000000	contact 2:190530051-190536288_2:190738842-190743293 distance:207898;contact 2:190530051-190536288_2:190747775-190748922 distance:215179;contact 2:190530051-190536288_2:190747097-190747774 distance:214266;contact 2:190530051-190536288_2:190743294-190747096 distance:212026
chr2:190747093-190747244	2	190747094	190747244	ENSG00000198130	protein_coding	ENST00000870406	190319829	427340.000000	contact 2:190342846-190345249_2:190747775-190748922 distance:404301
chr2:190756173-190756324	2	190756174	190756324	ENSG00000138386	protein_coding	ENST00000903137	190654027	102222.000000	contact 2:190646531-190646785_2:190758949-190759816 distance:112724;contact 2:190646531-190646785_2:190759817-190762557 distance:114529
chr2:190756173-190756324	2	190756174	190756324	ENSG00000151689	protein_coding	ENST00000956165	190348045	408204.000000	contact 2:190342846-190345249_2:190758949-190759816 distance:415335;contact 2:190342846-190345249_2:190759817-190762557 distance:417140
chr2:190756173-190756324	2	190756174	190756324	ENSG00000151690	protein_coding	ENST00000861426	190408364	347885.000000	contact 2:190407115-190409788_2:190758949-190759816 distance:350931;contact 2:190407115-190409788_2:190759817-190762557 distance:352736
chr2:190756173-190756324	2	190756174	190756324	ENSG00000189362	protein_coding	ENST00000409150	190534722	221527.000000	contact 2:190530051-190536288_2:190758949-190759816 distance:226213;contact 2:190530051-190536288_2:190759817-190762557 distance:228018
chr2:190756173-190756324	2	190756174	190756324	ENSG00000198130	protein_coding	ENST00000870406	190319829	436420.000000	contact 2:190342846-190345249_2:190758949-190759816 distance:415335;contact 2:190342846-190345249_2:190759817-190762557 distance:417140
chr2:190759813-190759964	2	190759814	190759964	ENSG00000138386	protein_coding	ENST00000903137	190654027	105862.000000	contact 2:190646531-190646785_2:190758949-190759816 distance:112724;contact 2:190646531-190646785_2:190762558-190762929 distance:116085;contact 2:190646531-190646785_2:190759817-190762557 distance:114529
chr2:190759813-190759964	2	190759814	190759964	ENSG00000151689	protein_coding	ENST00000956165	190348045	411844.000000	contact 2:190342846-190345249_2:190758949-190759816 distance:415335;contact 2:190342846-190345249_2:190759817-190762557 distance:417140
chr2:190759813-190759964	2	190759814	190759964	ENSG00000151690	protein_coding	ENST00000861426	190408364	351525.000000	contact 2:190407115-190409788_2:190758949-190759816 distance:350931;contact 2:190407115-190409788_2:190762558-190762929 distance:354292;contact 2:190407115-190409788_2:190759817-190762557 distance:352736
chr2:190759813-190759964	2	190759814	190759964	ENSG00000189362	protein_coding	ENST00000409150	190534722	225167.000000	contact 2:190530051-190536288_2:190758949-190759816 distance:226213;contact 2:190530051-190536288_2:190762558-190762929 distance:229574;contact 2:190530051-190536288_2:190759817-190762557 distance:228018
chr2:190759813-190759964	2	190759814	190759964	ENSG00000198130	protein_coding	ENST00000870406	190319829	440060.000000	contact 2:190342846-190345249_2:190758949-190759816 distance:415335;contact 2:190342846-190345249_2:190759817-190762557 distance:417140
chr2:190764253-190764404	2	190764254	190764404	ENSG00000138386	protein_coding	ENST00000903137	190654027	110302.000000	contact 2:190646531-190646785_2:190758949-190759816 distance:112724;contact 2:190646531-190646785_2:190762558-190762929 distance:116085;contact 2:190646531-190646785_2:190759817-190762557 distance:114529
chr2:190764253-190764404	2	190764254	190764404	ENSG00000151689	protein_coding	ENST00000956165	190348045	416284.000000	contact 2:190342846-190345249_2:190758949-190759816 distance:415335;contact 2:190342846-190345249_2:190759817-190762557 distance:417140
chr2:190764253-190764404	2	190764254	190764404	ENSG00000151690	protein_coding	ENST00000861426	190408364	355965.000000	contact 2:190407115-190409788_2:190758949-190759816 distance:350931;contact 2:190407115-190409788_2:190762558-190762929 distance:354292;contact 2:190407115-190409788_2:190759817-190762557 distance:352736
chr2:190764253-190764404	2	190764254	190764404	ENSG00000189362	protein_coding	ENST00000409150	190534722	229607.000000	contact 2:190530051-190536288_2:190758949-190759816 distance:226213;contact 2:190530051-190536288_2:190762558-190762929 distance:229574;contact 2:190530051-190536288_2:190759817-190762557 distance:228018
chr2:190764253-190764404	2	190764254	190764404	ENSG00000198130	protein_coding	ENST00000870406	190319829	444500.000000	contact 2:190342846-190345249_2:190758949-190759816 distance:415335;contact 2:190342846-190345249_2:190759817-190762557 distance:417140
chr2:190765873-190766024	2	190765874	190766024	ENSG00000138386	protein_coding	ENST00000903137	190654027	111922.000000	contact 2:190646531-190646785_2:190759817-190762557 distance:114529;contact 2:190646531-190646785_2:190762558-190762929 distance:116085
chr2:190765873-190766024	2	190765874	190766024	ENSG00000151689	protein_coding	ENST00000956165	190348045	417904.000000	contact 2:190342846-190345249_2:190759817-190762557 distance:417140
chr2:190765873-190766024	2	190765874	190766024	ENSG00000151690	protein_coding	ENST00000861426	190408364	357585.000000	contact 2:190407115-190409788_2:190759817-190762557 distance:352736;contact 2:190407115-190409788_2:190762558-190762929 distance:354292
chr2:190765873-190766024	2	190765874	190766024	ENSG00000189362	protein_coding	ENST00000409150	190534722	231227.000000	contact 2:190530051-190536288_2:190759817-190762557 distance:228018;contact 2:190530051-190536288_2:190762558-190762929 distance:229574
chr2:190765873-190766024	2	190765874	190766024	ENSG00000198130	protein_coding	ENST00000870406	190319829	446120.000000	contact 2:190342846-190345249_2:190759817-190762557 distance:417140
chr2:190766293-190766444	2	190766294	190766444	ENSG00000138386	protein_coding	ENST00000903137	190654027	112342.000000	contact 2:190646531-190646785_2:190759817-190762557 distance:114529;contact 2:190646531-190646785_2:190762558-190762929 distance:116085
chr2:190766293-190766444	2	190766294	190766444	ENSG00000151689	protein_coding	ENST00000956165	190348045	418324.000000	contact 2:190342846-190345249_2:190759817-190762557 distance:417140
chr2:190766293-190766444	2	190766294	190766444	ENSG00000151690	protein_coding	ENST00000861426	190408364	358005.000000	contact 2:190407115-190409788_2:190759817-190762557 distance:352736;contact 2:190407115-190409788_2:190762558-190762929 distance:354292
chr2:190766293-190766444	2	190766294	190766444	ENSG00000189362	protein_coding	ENST00000409150	190534722	231647.000000	contact 2:190530051-190536288_2:190759817-190762557 distance:228018;contact 2:190530051-190536288_2:190762558-190762929 distance:229574
chr2:190766293-190766444	2	190766294	190766444	ENSG00000198130	protein_coding	ENST00000870406	190319829	446540.000000	contact 2:190342846-190345249_2:190759817-190762557 distance:417140
chr2:190781753-190781904	2	190781754	190781904	ENSG00000115415	protein_coding	ENST00000950377	191014160	232331.000000	contact 2:191012913-191028499_2:190777050-190782496 distance:240933;contact 2:191012913-191028499_2:190782902-190787098 distance:235706;contact 2:191012913-191028499_2:190782497-190782901 distance:238007
chr2:190781753-190781904	2	190781754	190781904	ENSG00000138386	protein_coding	ENST00000903137	190654027	127802.000000	contact 2:190646531-190646785_2:190782497-190782901 distance:136041
chr2:190786493-190786644	2	190786494	190786644	ENSG00000115415	protein_coding	ENST00000950377	191014160	227591.000000	contact 2:191012913-191028499_2:190777050-190782496 distance:240933;contact 2:191012913-191028499_2:190782902-190787098 distance:235706;contact 2:191012913-191028499_2:190782497-190782901 distance:238007
chr2:190786493-190786644	2	190786494	190786644	ENSG00000138386	protein_coding	ENST00000903137	190654027	132542.000000	contact 2:190646531-190646785_2:190787914-190791889 distance:143243;contact 2:190646531-190646785_2:190782497-190782901 distance:136041
chr2:190786493-190786644	2	190786494	190786644	ENSG00000151689	protein_coding	ENST00000956165	190348045	438524.000000	contact 2:190342846-190345249_2:190787914-190791889 distance:445854
chr2:190786493-190786644	2	190786494	190786644	ENSG00000151690	protein_coding	ENST00000861426	190408364	378205.000000	contact 2:190407115-190409788_2:190787914-190791889 distance:381450;contact 2:190407115-190409788_2:190787099-190787913 distance:379055
chr2:190786493-190786644	2	190786494	190786644	ENSG00000189362	protein_coding	ENST00000409150	190534722	251847.000000	contact 2:190530051-190536288_2:190787914-190791889 distance:256732;contact 2:190530051-190536288_2:190787099-190787913 distance:254337
chr2:190786493-190786644	2	190786494	190786644	ENSG00000198130	protein_coding	ENST00000870406	190319829	466740.000000	contact 2:190342846-190345249_2:190787914-190791889 distance:445854
chr2:190786653-190786804	2	190786654	190786804	ENSG00000115415	protein_coding	ENST00000950377	191014160	227431.000000	contact 2:191012913-191028499_2:190777050-190782496 distance:240933;contact 2:191012913-191028499_2:190782902-190787098 distance:235706;contact 2:191012913-191028499_2:190782497-190782901 distance:238007
chr2:190786653-190786804	2	190786654	190786804	ENSG00000138386	protein_coding	ENST00000903137	190654027	132702.000000	contact 2:190646531-190646785_2:190787914-190791889 distance:143243;contact 2:190646531-190646785_2:190782497-190782901 distance:136041
chr2:190786653-190786804	2	190786654	190786804	ENSG00000151689	protein_coding	ENST00000956165	190348045	438684.000000	contact 2:190342846-190345249_2:190787914-190791889 distance:445854
chr2:190786653-190786804	2	190786654	190786804	ENSG00000151690	protein_coding	ENST00000861426	190408364	378365.000000	contact 2:190407115-190409788_2:190787914-190791889 distance:381450;contact 2:190407115-190409788_2:190787099-190787913 distance:379055
chr2:190786653-190786804	2	190786654	190786804	ENSG00000189362	protein_coding	ENST00000409150	190534722	252007.000000	contact 2:190530051-190536288_2:190787914-190791889 distance:256732;contact 2:190530051-190536288_2:190787099-190787913 distance:254337
chr2:190786653-190786804	2	190786654	190786804	ENSG00000198130	protein_coding	ENST00000870406	190319829	466900.000000	contact 2:190342846-190345249_2:190787914-190791889 distance:445854
chr2:190789713-190789864	2	190789714	190789864	ENSG00000115415	protein_coding	ENST00000950377	191014160	224371.000000	contact 2:191012913-191028499_2:190782902-190787098 distance:235706;contact 2:191012913-191028499_2:190791890-190792630 distance:228446
chr2:190789713-190789864	2	190789714	190789864	ENSG00000138386	protein_coding	ENST00000903137	190654027	135762.000000	contact 2:190646531-190646785_2:190794350-190798186 distance:149610;contact 2:190646531-190646785_2:190794029-190794349 distance:147531;contact 2:190646531-190646785_2:190792631-190794028 distance:146671;contact 2:190646531-190646785_2:190791890-190792630 distance:145602;contact 2:190646531-190646785_2:190787914-190791889 distance:143243
chr2:190789713-190789864	2	190789714	190789864	ENSG00000151689	protein_coding	ENST00000956165	190348045	441744.000000	contact 2:190342846-190345249_2:190794350-190798186 distance:452221;contact 2:190342846-190345249_2:190794029-190794349 distance:450142;contact 2:190342846-190345249_2:190792631-190794028 distance:449282;contact 2:190342846-190345249_2:190791890-190792630 distance:448213;contact 2:190342846-190345249_2:190787914-190791889 distance:445854
chr2:190789713-190789864	2	190789714	190789864	ENSG00000151690	protein_coding	ENST00000861426	190408364	381425.000000	contact 2:190407115-190409788_2:190794350-190798186 distance:387817;contact 2:190407115-190409788_2:190794029-190794349 distance:385738;contact 2:190407115-190409788_2:190792631-190794028 distance:384878;contact 2:190407115-190409788_2:190791890-190792630 distance:383809;contact 2:190407115-190409788_2:190787914-190791889 distance:381450;contact 2:190407115-190409788_2:190787099-190787913 distance:379055
chr2:190789713-190789864	2	190789714	190789864	ENSG00000173559	protein_coding	ENST00000410026	191678136	888347.000000	contact 2:191676598-191678555_2:190791890-190792630 distance:885316
chr2:190789713-190789864	2	190789714	190789864	ENSG00000189362	protein_coding	ENST00000409150	190534722	255067.000000	contact 2:190530051-190536288_2:190794350-190798186 distance:263099;contact 2:190530051-190536288_2:190794029-190794349 distance:261020;contact 2:190530051-190536288_2:190792631-190794028 distance:260160;contact 2:190530051-190536288_2:190791890-190792630 distance:259091;contact 2:190530051-190536288_2:190787914-190791889 distance:256732;contact 2:190530051-190536288_2:190787099-190787913 distance:254337
chr2:190789713-190789864	2	190789714	190789864	ENSG00000198130	protein_coding	ENST00000870406	190319829	469960.000000	contact 2:190342846-190345249_2:190794350-190798186 distance:452221;contact 2:190342846-190345249_2:190794029-190794349 distance:450142;contact 2:190342846-190345249_2:190792631-190794028 distance:449282;contact 2:190342846-190345249_2:190791890-190792630 distance:448213;contact 2:190342846-190345249_2:190787914-190791889 distance:445854
chr2:190791713-190791864	2	190791714	190791864	ENSG00000115415	protein_coding	ENST00000950377	191014160	222371.000000	contact 2:191012913-191028499_2:190782902-190787098 distance:235706;contact 2:191012913-191028499_2:190791890-190792630 distance:228446
chr2:190791713-190791864	2	190791714	190791864	ENSG00000138386	protein_coding	ENST00000903137	190654027	137762.000000	contact 2:190646531-190646785_2:190794350-190798186 distance:149610;contact 2:190646531-190646785_2:190794029-190794349 distance:147531;contact 2:190646531-190646785_2:190792631-190794028 distance:146671;contact 2:190646531-190646785_2:190791890-190792630 distance:145602;contact 2:190646531-190646785_2:190787914-190791889 distance:143243
chr2:190791713-190791864	2	190791714	190791864	ENSG00000151689	protein_coding	ENST00000956165	190348045	443744.000000	contact 2:190342846-190345249_2:190794350-190798186 distance:452221;contact 2:190342846-190345249_2:190794029-190794349 distance:450142;contact 2:190342846-190345249_2:190792631-190794028 distance:449282;contact 2:190342846-190345249_2:190791890-190792630 distance:448213;contact 2:190342846-190345249_2:190787914-190791889 distance:445854
chr2:190791713-190791864	2	190791714	190791864	ENSG00000151690	protein_coding	ENST00000861426	190408364	383425.000000	contact 2:190407115-190409788_2:190794350-190798186 distance:387817;contact 2:190407115-190409788_2:190794029-190794349 distance:385738;contact 2:190407115-190409788_2:190792631-190794028 distance:384878;contact 2:190407115-190409788_2:190791890-190792630 distance:383809;contact 2:190407115-190409788_2:190787914-190791889 distance:381450;contact 2:190407115-190409788_2:190787099-190787913 distance:379055
chr2:190791713-190791864	2	190791714	190791864	ENSG00000173559	protein_coding	ENST00000410026	191678136	886347.000000	contact 2:191676598-191678555_2:190791890-190792630 distance:885316
chr2:190791713-190791864	2	190791714	190791864	ENSG00000189362	protein_coding	ENST00000409150	190534722	257067.000000	contact 2:190530051-190536288_2:190794350-190798186 distance:263099;contact 2:190530051-190536288_2:190794029-190794349 distance:261020;contact 2:190530051-190536288_2:190792631-190794028 distance:260160;contact 2:190530051-190536288_2:190791890-190792630 distance:259091;contact 2:190530051-190536288_2:190787914-190791889 distance:256732;contact 2:190530051-190536288_2:190787099-190787913 distance:254337
chr2:190791713-190791864	2	190791714	190791864	ENSG00000198130	protein_coding	ENST00000870406	190319829	471960.000000	contact 2:190342846-190345249_2:190794350-190798186 distance:452221;contact 2:190342846-190345249_2:190794029-190794349 distance:450142;contact 2:190342846-190345249_2:190792631-190794028 distance:449282;contact 2:190342846-190345249_2:190791890-190792630 distance:448213;contact 2:190342846-190345249_2:190787914-190791889 distance:445854
chr2:190792073-190792224	2	190792074	190792224	ENSG00000115415	protein_coding	ENST00000950377	191014160	222011.000000	contact 2:191012913-191028499_2:190782902-190787098 distance:235706;contact 2:191012913-191028499_2:190791890-190792630 distance:228446
chr2:190792073-190792224	2	190792074	190792224	ENSG00000138386	protein_coding	ENST00000903137	190654027	138122.000000	contact 2:190646531-190646785_2:190794350-190798186 distance:149610;contact 2:190646531-190646785_2:190794029-190794349 distance:147531;contact 2:190646531-190646785_2:190792631-190794028 distance:146671;contact 2:190646531-190646785_2:190791890-190792630 distance:145602;contact 2:190646531-190646785_2:190787914-190791889 distance:143243
chr2:190792073-190792224	2	190792074	190792224	ENSG00000151689	protein_coding	ENST00000956165	190348045	444104.000000	contact 2:190342846-190345249_2:190794350-190798186 distance:452221;contact 2:190342846-190345249_2:190794029-190794349 distance:450142;contact 2:190342846-190345249_2:190792631-190794028 distance:449282;contact 2:190342846-190345249_2:190791890-190792630 distance:448213;contact 2:190342846-190345249_2:190787914-190791889 distance:445854
chr2:190792073-190792224	2	190792074	190792224	ENSG00000151690	protein_coding	ENST00000861426	190408364	383785.000000	contact 2:190407115-190409788_2:190794350-190798186 distance:387817;contact 2:190407115-190409788_2:190794029-190794349 distance:385738;contact 2:190407115-190409788_2:190792631-190794028 distance:384878;contact 2:190407115-190409788_2:190791890-190792630 distance:383809;contact 2:190407115-190409788_2:190787914-190791889 distance:381450;contact 2:190407115-190409788_2:190787099-190787913 distance:379055
chr2:190792073-190792224	2	190792074	190792224	ENSG00000173559	protein_coding	ENST00000410026	191678136	885987.000000	contact 2:191676598-191678555_2:190791890-190792630 distance:885316
chr2:190792073-190792224	2	190792074	190792224	ENSG00000189362	protein_coding	ENST00000409150	190534722	257427.000000	contact 2:190530051-190536288_2:190794350-190798186 distance:263099;contact 2:190530051-190536288_2:190794029-190794349 distance:261020;contact 2:190530051-190536288_2:190792631-190794028 distance:260160;contact 2:190530051-190536288_2:190791890-190792630 distance:259091;contact 2:190530051-190536288_2:190787914-190791889 distance:256732;contact 2:190530051-190536288_2:190787099-190787913 distance:254337
chr2:190792073-190792224	2	190792074	190792224	ENSG00000198130	protein_coding	ENST00000870406	190319829	472320.000000	contact 2:190342846-190345249_2:190794350-190798186 distance:452221;contact 2:190342846-190345249_2:190794029-190794349 distance:450142;contact 2:190342846-190345249_2:190792631-190794028 distance:449282;contact 2:190342846-190345249_2:190791890-190792630 distance:448213;contact 2:190342846-190345249_2:190787914-190791889 distance:445854
chr2:190793073-190793224	2	190793074	190793224	ENSG00000115415	protein_coding	ENST00000950377	191014160	221011.000000	contact 2:191012913-191028499_2:190791890-190792630 distance:228446
chr2:190793073-190793224	2	190793074	190793224	ENSG00000138386	protein_coding	ENST00000903137	190654027	139122.000000	contact 2:190646531-190646785_2:190787914-190791889 distance:143243;contact 2:190646531-190646785_2:190798187-190800905 distance:152888;contact 2:190646531-190646785_2:190794350-190798186 distance:149610;contact 2:190646531-190646785_2:190794029-190794349 distance:147531;contact 2:190646531-190646785_2:190792631-190794028 distance:146671;contact 2:190646531-190646785_2:190791890-190792630 distance:145602
chr2:190793073-190793224	2	190793074	190793224	ENSG00000151689	protein_coding	ENST00000956165	190348045	445104.000000	contact 2:190342846-190345249_2:190787914-190791889 distance:445854;contact 2:190342846-190345249_2:190798187-190800905 distance:455499;contact 2:190342846-190345249_2:190794350-190798186 distance:452221;contact 2:190342846-190345249_2:190794029-190794349 distance:450142;contact 2:190342846-190345249_2:190792631-190794028 distance:449282;contact 2:190342846-190345249_2:190791890-190792630 distance:448213
chr2:190793073-190793224	2	190793074	190793224	ENSG00000151690	protein_coding	ENST00000861426	190408364	384785.000000	contact 2:190407115-190409788_2:190787914-190791889 distance:381450;contact 2:190407115-190409788_2:190798187-190800905 distance:391095;contact 2:190407115-190409788_2:190794350-190798186 distance:387817;contact 2:190407115-190409788_2:190794029-190794349 distance:385738;contact 2:190407115-190409788_2:190792631-190794028 distance:384878;contact 2:190407115-190409788_2:190791890-190792630 distance:383809
chr2:190793073-190793224	2	190793074	190793224	ENSG00000173559	protein_coding	ENST00000410026	191678136	884987.000000	contact 2:191676598-191678555_2:190791890-190792630 distance:885316
chr2:190793073-190793224	2	190793074	190793224	ENSG00000189362	protein_coding	ENST00000409150	190534722	258427.000000	contact 2:190530051-190536288_2:190787914-190791889 distance:256732;contact 2:190530051-190536288_2:190798187-190800905 distance:266377;contact 2:190530051-190536288_2:190794350-190798186 distance:263099;contact 2:190530051-190536288_2:190794029-190794349 distance:261020;contact 2:190530051-190536288_2:190792631-190794028 distance:260160;contact 2:190530051-190536288_2:190791890-190792630 distance:259091
chr2:190793073-190793224	2	190793074	190793224	ENSG00000198130	protein_coding	ENST00000870406	190319829	473320.000000	contact 2:190342846-190345249_2:190787914-190791889 distance:445854;contact 2:190342846-190345249_2:190798187-190800905 distance:455499;contact 2:190342846-190345249_2:190794350-190798186 distance:452221;contact 2:190342846-190345249_2:190794029-190794349 distance:450142;contact 2:190342846-190345249_2:190792631-190794028 distance:449282;contact 2:190342846-190345249_2:190791890-190792630 distance:448213
chr2:190794933-190795084	2	190794934	190795084	ENSG00000115415	protein_coding	ENST00000950377	191014160	219151.000000	contact 2:191012913-191028499_2:190791890-190792630 distance:228446
chr2:190794933-190795084	2	190794934	190795084	ENSG00000138386	protein_coding	ENST00000903137	190654027	140982.000000	contact 2:190646531-190646785_2:190787914-190791889 distance:143243;contact 2:190646531-190646785_2:190798187-190800905 distance:152888;contact 2:190646531-190646785_2:190794350-190798186 distance:149610;contact 2:190646531-190646785_2:190794029-190794349 distance:147531;contact 2:190646531-190646785_2:190792631-190794028 distance:146671;contact 2:190646531-190646785_2:190791890-190792630 distance:145602
chr2:190794933-190795084	2	190794934	190795084	ENSG00000151689	protein_coding	ENST00000956165	190348045	446964.000000	contact 2:190342846-190345249_2:190787914-190791889 distance:445854;contact 2:190342846-190345249_2:190798187-190800905 distance:455499;contact 2:190342846-190345249_2:190794350-190798186 distance:452221;contact 2:190342846-190345249_2:190794029-190794349 distance:450142;contact 2:190342846-190345249_2:190792631-190794028 distance:449282;contact 2:190342846-190345249_2:190791890-190792630 distance:448213
chr2:190794933-190795084	2	190794934	190795084	ENSG00000151690	protein_coding	ENST00000861426	190408364	386645.000000	contact 2:190407115-190409788_2:190787914-190791889 distance:381450;contact 2:190407115-190409788_2:190798187-190800905 distance:391095;contact 2:190407115-190409788_2:190794350-190798186 distance:387817;contact 2:190407115-190409788_2:190794029-190794349 distance:385738;contact 2:190407115-190409788_2:190792631-190794028 distance:384878;contact 2:190407115-190409788_2:190791890-190792630 distance:383809
chr2:190794933-190795084	2	190794934	190795084	ENSG00000173559	protein_coding	ENST00000410026	191678136	883127.000000	contact 2:191676598-191678555_2:190791890-190792630 distance:885316
chr2:190794933-190795084	2	190794934	190795084	ENSG00000189362	protein_coding	ENST00000409150	190534722	260287.000000	contact 2:190530051-190536288_2:190787914-190791889 distance:256732;contact 2:190530051-190536288_2:190798187-190800905 distance:266377;contact 2:190530051-190536288_2:190794350-190798186 distance:263099;contact 2:190530051-190536288_2:190794029-190794349 distance:261020;contact 2:190530051-190536288_2:190792631-190794028 distance:260160;contact 2:190530051-190536288_2:190791890-190792630 distance:259091
chr2:190794933-190795084	2	190794934	190795084	ENSG00000198130	protein_coding	ENST00000870406	190319829	475180.000000	contact 2:190342846-190345249_2:190787914-190791889 distance:445854;contact 2:190342846-190345249_2:190798187-190800905 distance:455499;contact 2:190342846-190345249_2:190794350-190798186 distance:452221;contact 2:190342846-190345249_2:190794029-190794349 distance:450142;contact 2:190342846-190345249_2:190792631-190794028 distance:449282;contact 2:190342846-190345249_2:190791890-190792630 distance:448213
chr2:190804373-190804524	2	190804374	190804524	ENSG00000138386	protein_coding	ENST00000903137	190654027	150422.000000	contact 2:190646531-190646785_2:190798187-190800905 distance:152888;contact 2:190646531-190646785_2:190807628-190812732 distance:163522;contact 2:190646531-190646785_2:190804606-190807627 distance:159458;contact 2:190646531-190646785_2:190801865-190804605 distance:156577;contact 2:190646531-190646785_2:190801008-190801864 distance:154778
chr2:190804373-190804524	2	190804374	190804524	ENSG00000151689	protein_coding	ENST00000956165	190348045	456404.000000	contact 2:190342846-190345249_2:190798187-190800905 distance:455499;contact 2:190342846-190345249_2:190804606-190807627 distance:462069;contact 2:190342846-190345249_2:190801865-190804605 distance:459188;contact 2:190342846-190345249_2:190801008-190801864 distance:457389
chr2:190804373-190804524	2	190804374	190804524	ENSG00000151690	protein_coding	ENST00000861426	190408364	396085.000000	contact 2:190407115-190409788_2:190798187-190800905 distance:391095;contact 2:190407115-190409788_2:190804606-190807627 distance:397665;contact 2:190407115-190409788_2:190801865-190804605 distance:394784;contact 2:190407115-190409788_2:190801008-190801864 distance:392985
chr2:190804373-190804524	2	190804374	190804524	ENSG00000189362	protein_coding	ENST00000409150	190534722	269727.000000	contact 2:190530051-190536288_2:190798187-190800905 distance:266377;contact 2:190530051-190536288_2:190804606-190807627 distance:272947;contact 2:190530051-190536288_2:190801865-190804605 distance:270066;contact 2:190530051-190536288_2:190801008-190801864 distance:268267
chr2:190804373-190804524	2	190804374	190804524	ENSG00000198130	protein_coding	ENST00000870406	190319829	484620.000000	contact 2:190342846-190345249_2:190798187-190800905 distance:455499;contact 2:190342846-190345249_2:190804606-190807627 distance:462069;contact 2:190342846-190345249_2:190801865-190804605 distance:459188;contact 2:190342846-190345249_2:190801008-190801864 distance:457389
chr2:190809193-190809344	2	190809194	190809344	ENSG00000138386	protein_coding	ENST00000903137	190654027	155242.000000	contact 2:190646531-190646785_2:190801865-190804605 distance:156577;contact 2:190646531-190646785_2:190807628-190812732 distance:163522;contact 2:190646531-190646785_2:190804606-190807627 distance:159458
chr2:190809193-190809344	2	190809194	190809344	ENSG00000151689	protein_coding	ENST00000956165	190348045	461224.000000	contact 2:190342846-190345249_2:190801865-190804605 distance:459188;contact 2:190342846-190345249_2:190804606-190807627 distance:462069
chr2:190809193-190809344	2	190809194	190809344	ENSG00000151690	protein_coding	ENST00000861426	190408364	400905.000000	contact 2:190407115-190409788_2:190801865-190804605 distance:394784;contact 2:190407115-190409788_2:190804606-190807627 distance:397665
chr2:190809193-190809344	2	190809194	190809344	ENSG00000189362	protein_coding	ENST00000409150	190534722	274547.000000	contact 2:190530051-190536288_2:190801865-190804605 distance:270066;contact 2:190530051-190536288_2:190804606-190807627 distance:272947
chr2:190809193-190809344	2	190809194	190809344	ENSG00000198130	protein_coding	ENST00000870406	190319829	489440.000000	contact 2:190342846-190345249_2:190801865-190804605 distance:459188;contact 2:190342846-190345249_2:190804606-190807627 distance:462069
chr2:190819913-190820064	2	190819914	190820064	ENSG00000151689	protein_coding	ENST00000956165	190348045	471944.000000	contact 2:190342846-190345249_2:190822254-190824397 distance:479278
chr2:190819913-190820064	2	190819914	190820064	ENSG00000151690	protein_coding	ENST00000861426	190408364	411625.000000	contact 2:190407115-190409788_2:190822254-190824397 distance:414874
chr2:190819913-190820064	2	190819914	190820064	ENSG00000198130	protein_coding	ENST00000870406	190319829	500160.000000	contact 2:190342846-190345249_2:190822254-190824397 distance:479278
chr2:190820073-190820224	2	190820074	190820224	ENSG00000151689	protein_coding	ENST00000956165	190348045	472104.000000	contact 2:190342846-190345249_2:190822254-190824397 distance:479278
chr2:190820073-190820224	2	190820074	190820224	ENSG00000151690	protein_coding	ENST00000861426	190408364	411785.000000	contact 2:190407115-190409788_2:190822254-190824397 distance:414874
chr2:190820073-190820224	2	190820074	190820224	ENSG00000198130	protein_coding	ENST00000870406	190319829	500320.000000	contact 2:190342846-190345249_2:190822254-190824397 distance:479278
chr2:190835393-190835544	2	190835394	190835544	ENSG00000151690	protein_coding	ENST00000861426	190408364	427105.000000	contact 2:190407115-190409788_2:190831309-190837262 distance:425834;contact 2:190407115-190409788_2:190837263-190841161 distance:430761
chr2:190837413-190837564	2	190837414	190837564	ENSG00000151690	protein_coding	ENST00000861426	190408364	429125.000000	contact 2:190407115-190409788_2:190831309-190837262 distance:425834;contact 2:190407115-190409788_2:190837263-190841161 distance:430761
chr2:190837413-190837564	2	190837414	190837564	ENSG00000189362	protein_coding	ENST00000409150	190534722	302767.000000	contact 2:190530051-190536288_2:190841346-190847862 distance:311435
chr2:190837573-190837724	2	190837574	190837724	ENSG00000151690	protein_coding	ENST00000861426	190408364	429285.000000	contact 2:190407115-190409788_2:190831309-190837262 distance:425834;contact 2:190407115-190409788_2:190837263-190841161 distance:430761
chr2:190837573-190837724	2	190837574	190837724	ENSG00000189362	protein_coding	ENST00000409150	190534722	302927.000000	contact 2:190530051-190536288_2:190841346-190847862 distance:311435
chr2:190837873-190838024	2	190837874	190838024	ENSG00000151690	protein_coding	ENST00000861426	190408364	429585.000000	contact 2:190407115-190409788_2:190831309-190837262 distance:425834;contact 2:190407115-190409788_2:190837263-190841161 distance:430761
chr2:190837873-190838024	2	190837874	190838024	ENSG00000189362	protein_coding	ENST00000409150	190534722	303227.000000	contact 2:190530051-190536288_2:190841346-190847862 distance:311435
chr2:190838093-190838244	2	190838094	190838244	ENSG00000151690	protein_coding	ENST00000861426	190408364	429805.000000	contact 2:190407115-190409788_2:190831309-190837262 distance:425834;contact 2:190407115-190409788_2:190837263-190841161 distance:430761
chr2:190838093-190838244	2	190838094	190838244	ENSG00000189362	protein_coding	ENST00000409150	190534722	303447.000000	contact 2:190530051-190536288_2:190841346-190847862 distance:311435
chr2:190838393-190838544	2	190838394	190838544	ENSG00000151690	protein_coding	ENST00000861426	190408364	430105.000000	contact 2:190407115-190409788_2:190831309-190837262 distance:425834;contact 2:190407115-190409788_2:190837263-190841161 distance:430761
chr2:190838393-190838544	2	190838394	190838544	ENSG00000189362	protein_coding	ENST00000409150	190534722	303747.000000	contact 2:190530051-190536288_2:190841346-190847862 distance:311435
chr2:190838633-190838784	2	190838634	190838784	ENSG00000151690	protein_coding	ENST00000861426	190408364	430345.000000	contact 2:190407115-190409788_2:190831309-190837262 distance:425834;contact 2:190407115-190409788_2:190837263-190841161 distance:430761
chr2:190838633-190838784	2	190838634	190838784	ENSG00000189362	protein_coding	ENST00000409150	190534722	303987.000000	contact 2:190530051-190536288_2:190841346-190847862 distance:311435
chr2:190840658-190840809	2	190840659	190840809	ENSG00000151690	protein_coding	ENST00000861426	190408364	432370.000000	contact 2:190407115-190409788_2:190831309-190837262 distance:425834;contact 2:190407115-190409788_2:190837263-190841161 distance:430761
chr2:190840658-190840809	2	190840659	190840809	ENSG00000189362	protein_coding	ENST00000409150	190534722	306012.000000	contact 2:190530051-190536288_2:190841346-190847862 distance:311435
chr2:190841853-190842004	2	190841854	190842004	ENSG00000151690	protein_coding	ENST00000861426	190408364	433565.000000	contact 2:190407115-190409788_2:190831309-190837262 distance:425834;contact 2:190407115-190409788_2:190837263-190841161 distance:430761
chr2:190841853-190842004	2	190841854	190842004	ENSG00000189362	protein_coding	ENST00000409150	190534722	307207.000000	contact 2:190530051-190536288_2:190841346-190847862 distance:311435
chr2:190843953-190844104	2	190843954	190844104	ENSG00000151690	protein_coding	ENST00000861426	190408364	435665.000000	contact 2:190407115-190409788_2:190837263-190841161 distance:430761;contact 2:190407115-190409788_2:190847863-190854088 distance:442524
chr2:190843953-190844104	2	190843954	190844104	ENSG00000173559	protein_coding	ENST00000410026	191678136	834107.000000	contact 2:191676598-191678555_2:190847863-190854088 distance:826601
chr2:190843953-190844104	2	190843954	190844104	ENSG00000189362	protein_coding	ENST00000409150	190534722	309307.000000	contact 2:190530051-190536288_2:190841346-190847862 distance:311435
chr2:190844273-190844424	2	190844274	190844424	ENSG00000151690	protein_coding	ENST00000861426	190408364	435985.000000	contact 2:190407115-190409788_2:190837263-190841161 distance:430761;contact 2:190407115-190409788_2:190847863-190854088 distance:442524
chr2:190844273-190844424	2	190844274	190844424	ENSG00000173559	protein_coding	ENST00000410026	191678136	833787.000000	contact 2:191676598-191678555_2:190847863-190854088 distance:826601
chr2:190844273-190844424	2	190844274	190844424	ENSG00000189362	protein_coding	ENST00000409150	190534722	309627.000000	contact 2:190530051-190536288_2:190841346-190847862 distance:311435
chr2:190844573-190844724	2	190844574	190844724	ENSG00000151690	protein_coding	ENST00000861426	190408364	436285.000000	contact 2:190407115-190409788_2:190837263-190841161 distance:430761;contact 2:190407115-190409788_2:190847863-190854088 distance:442524
chr2:190844573-190844724	2	190844574	190844724	ENSG00000173559	protein_coding	ENST00000410026	191678136	833487.000000	contact 2:191676598-191678555_2:190847863-190854088 distance:826601
chr2:190844573-190844724	2	190844574	190844724	ENSG00000189362	protein_coding	ENST00000409150	190534722	309927.000000	contact 2:190530051-190536288_2:190841346-190847862 distance:311435
chr2:190847593-190847744	2	190847594	190847744	ENSG00000151690	protein_coding	ENST00000861426	190408364	439305.000000	contact 2:190407115-190409788_2:190847863-190854088 distance:442524
chr2:190847593-190847744	2	190847594	190847744	ENSG00000173559	protein_coding	ENST00000410026	191678136	830467.000000	contact 2:191676598-191678555_2:190847863-190854088 distance:826601
chr2:190847593-190847744	2	190847594	190847744	ENSG00000189362	protein_coding	ENST00000409150	190534722	312947.000000	contact 2:190530051-190536288_2:190841346-190847862 distance:311435
chr2:190847873-190848024	2	190847874	190848024	ENSG00000151690	protein_coding	ENST00000861426	190408364	439585.000000	contact 2:190407115-190409788_2:190847863-190854088 distance:442524
chr2:190847873-190848024	2	190847874	190848024	ENSG00000173559	protein_coding	ENST00000410026	191678136	830187.000000	contact 2:191676598-191678555_2:190847863-190854088 distance:826601
chr2:190847873-190848024	2	190847874	190848024	ENSG00000189362	protein_coding	ENST00000409150	190534722	313227.000000	contact 2:190530051-190536288_2:190841346-190847862 distance:311435
chr2:190849793-190849944	2	190849794	190849944	ENSG00000151690	protein_coding	ENST00000861426	190408364	441505.000000	contact 2:190407115-190409788_2:190847863-190854088 distance:442524
chr2:190849793-190849944	2	190849794	190849944	ENSG00000173559	protein_coding	ENST00000410026	191678136	828267.000000	contact 2:191676598-191678555_2:190847863-190854088 distance:826601
chr2:190849793-190849944	2	190849794	190849944	ENSG00000189362	protein_coding	ENST00000409150	190534722	315147.000000	contact 2:190530051-190536288_2:190841346-190847862 distance:311435
chr2:190849953-190850104	2	190849954	190850104	ENSG00000151690	protein_coding	ENST00000861426	190408364	441665.000000	contact 2:190407115-190409788_2:190847863-190854088 distance:442524
chr2:190849953-190850104	2	190849954	190850104	ENSG00000173559	protein_coding	ENST00000410026	191678136	828107.000000	contact 2:191676598-191678555_2:190847863-190854088 distance:826601
chr2:190849953-190850104	2	190849954	190850104	ENSG00000189362	protein_coding	ENST00000409150	190534722	315307.000000	contact 2:190530051-190536288_2:190841346-190847862 distance:311435
chr2:190850653-190850804	2	190850654	190850804	ENSG00000151690	protein_coding	ENST00000861426	190408364	442365.000000	contact 2:190407115-190409788_2:190847863-190854088 distance:442524
chr2:190850653-190850804	2	190850654	190850804	ENSG00000173559	protein_coding	ENST00000410026	191678136	827407.000000	contact 2:191676598-191678555_2:190847863-190854088 distance:826601
chr2:190850653-190850804	2	190850654	190850804	ENSG00000189362	protein_coding	ENST00000409150	190534722	316007.000000	contact 2:190530051-190536288_2:190841346-190847862 distance:311435
chr2:190854173-190854324	2	190854174	190854324	ENSG00000151690	protein_coding	ENST00000861426	190408364	445885.000000	contact 2:190407115-190409788_2:190847863-190854088 distance:442524
chr2:190854173-190854324	2	190854174	190854324	ENSG00000173559	protein_coding	ENST00000410026	191678136	823887.000000	contact 2:191676598-191678555_2:190847863-190854088 distance:826601
chr2:190858953-190859104	2	190858954	190859104	ENSG00000151690	protein_coding	ENST00000861426	190408364	450665.000000	contact 2:190407115-190409788_2:190847863-190854088 distance:442524
chr2:190858953-190859104	2	190858954	190859104	ENSG00000173559	protein_coding	ENST00000410026	191678136	819107.000000	contact 2:191676598-191678555_2:190847863-190854088 distance:826601
chr2:190867293-190867444	2	190867294	190867444	ENSG00000151690	protein_coding	ENST00000861426	190408364	459005.000000	contact 2:190407115-190409788_2:190869939-190873301 distance:463169
chr2:190867293-190867444	2	190867294	190867444	ENSG00000173559	protein_coding	ENST00000410026	191678136	810767.000000	contact 2:191676598-191678555_2:190869939-190873301 distance:805956
chr2:190871653-190871804	2	190871654	190871804	ENSG00000151690	protein_coding	ENST00000861426	190408364	463365.000000	contact 2:190407115-190409788_2:190869939-190873301 distance:463169;contact 2:190407115-190409788_2:190873601-190877636 distance:467167
chr2:190871653-190871804	2	190871654	190871804	ENSG00000173559	protein_coding	ENST00000410026	191678136	806407.000000	contact 2:191676598-191678555_2:190869939-190873301 distance:805956;contact 2:191676598-191678555_2:190873601-190877636 distance:801958
chr2:190877573-190877724	2	190877574	190877724	ENSG00000138386	protein_coding	ENST00000903137	190654027	223622.000000	contact 2:190646531-190646785_2:190877637-190880310 distance:232315
chr2:190877573-190877724	2	190877574	190877724	ENSG00000151690	protein_coding	ENST00000861426	190408364	469285.000000	contact 2:190407115-190409788_2:190869939-190873301 distance:463169;contact 2:190407115-190409788_2:190877637-190880310 distance:470522;contact 2:190407115-190409788_2:190873601-190877636 distance:467167
chr2:190877573-190877724	2	190877574	190877724	ENSG00000173559	protein_coding	ENST00000410026	191678136	800487.000000	contact 2:191676598-191678555_2:190869939-190873301 distance:805956;contact 2:191676598-191678555_2:190877637-190880310 distance:798603;contact 2:191676598-191678555_2:190873601-190877636 distance:801958
chr2:190877573-190877724	2	190877574	190877724	ENSG00000189362	protein_coding	ENST00000409150	190534722	342927.000000	contact 2:190530051-190536288_2:190877637-190880310 distance:345804
chr2:190879778-190879929	2	190879779	190879929	ENSG00000138386	protein_coding	ENST00000903137	190654027	225827.000000	contact 2:190646531-190646785_2:190877637-190880310 distance:232315
chr2:190879778-190879929	2	190879779	190879929	ENSG00000151690	protein_coding	ENST00000861426	190408364	471490.000000	contact 2:190407115-190409788_2:190873601-190877636 distance:467167;contact 2:190407115-190409788_2:190877637-190880310 distance:470522
chr2:190879778-190879929	2	190879779	190879929	ENSG00000173559	protein_coding	ENST00000410026	191678136	798282.000000	contact 2:191676598-191678555_2:190873601-190877636 distance:801958;contact 2:191676598-191678555_2:190877637-190880310 distance:798603
chr2:190879778-190879929	2	190879779	190879929	ENSG00000189362	protein_coding	ENST00000409150	190534722	345132.000000	contact 2:190530051-190536288_2:190877637-190880310 distance:345804
chr2:190880918-190881069	2	190880919	190881069	ENSG00000138386	protein_coding	ENST00000903137	190654027	226967.000000	contact 2:190646531-190646785_2:190877637-190880310 distance:232315
chr2:190880918-190881069	2	190880919	190881069	ENSG00000151690	protein_coding	ENST00000861426	190408364	472630.000000	contact 2:190407115-190409788_2:190873601-190877636 distance:467167;contact 2:190407115-190409788_2:190877637-190880310 distance:470522
chr2:190880918-190881069	2	190880919	190881069	ENSG00000173559	protein_coding	ENST00000410026	191678136	797142.000000	contact 2:191676598-191678555_2:190873601-190877636 distance:801958;contact 2:191676598-191678555_2:190877637-190880310 distance:798603
chr2:190880918-190881069	2	190880919	190881069	ENSG00000189362	protein_coding	ENST00000409150	190534722	346272.000000	contact 2:190530051-190536288_2:190877637-190880310 distance:345804
chr2:190881313-190881464	2	190881314	190881464	ENSG00000138386	protein_coding	ENST00000903137	190654027	227362.000000	contact 2:190646531-190646785_2:190877637-190880310 distance:232315
chr2:190881313-190881464	2	190881314	190881464	ENSG00000151690	protein_coding	ENST00000861426	190408364	473025.000000	contact 2:190407115-190409788_2:190873601-190877636 distance:467167;contact 2:190407115-190409788_2:190877637-190880310 distance:470522
chr2:190881313-190881464	2	190881314	190881464	ENSG00000173559	protein_coding	ENST00000410026	191678136	796747.000000	contact 2:191676598-191678555_2:190873601-190877636 distance:801958;contact 2:191676598-191678555_2:190877637-190880310 distance:798603
chr2:190881313-190881464	2	190881314	190881464	ENSG00000189362	protein_coding	ENST00000409150	190534722	346667.000000	contact 2:190530051-190536288_2:190877637-190880310 distance:345804
chr2:190881553-190881704	2	190881554	190881704	ENSG00000138386	protein_coding	ENST00000903137	190654027	227602.000000	contact 2:190646531-190646785_2:190877637-190880310 distance:232315
chr2:190881553-190881704	2	190881554	190881704	ENSG00000151690	protein_coding	ENST00000861426	190408364	473265.000000	contact 2:190407115-190409788_2:190873601-190877636 distance:467167;contact 2:190407115-190409788_2:190877637-190880310 distance:470522
chr2:190881553-190881704	2	190881554	190881704	ENSG00000173559	protein_coding	ENST00000410026	191678136	796507.000000	contact 2:191676598-191678555_2:190873601-190877636 distance:801958;contact 2:191676598-191678555_2:190877637-190880310 distance:798603
chr2:190881553-190881704	2	190881554	190881704	ENSG00000189362	protein_coding	ENST00000409150	190534722	346907.000000	contact 2:190530051-190536288_2:190877637-190880310 distance:345804
chr2:190881713-190881864	2	190881714	190881864	ENSG00000138386	protein_coding	ENST00000903137	190654027	227762.000000	contact 2:190646531-190646785_2:190877637-190880310 distance:232315
chr2:190881713-190881864	2	190881714	190881864	ENSG00000151690	protein_coding	ENST00000861426	190408364	473425.000000	contact 2:190407115-190409788_2:190873601-190877636 distance:467167;contact 2:190407115-190409788_2:190877637-190880310 distance:470522
chr2:190881713-190881864	2	190881714	190881864	ENSG00000173559	protein_coding	ENST00000410026	191678136	796347.000000	contact 2:191676598-191678555_2:190873601-190877636 distance:801958;contact 2:191676598-191678555_2:190877637-190880310 distance:798603
chr2:190881713-190881864	2	190881714	190881864	ENSG00000189362	protein_coding	ENST00000409150	190534722	347067.000000	contact 2:190530051-190536288_2:190877637-190880310 distance:345804
chr2:190883273-190883424	2	190883274	190883424	ENSG00000138386	protein_coding	ENST00000903137	190654027	229322.000000	contact 2:190646531-190646785_2:190877637-190880310 distance:232315
chr2:190883273-190883424	2	190883274	190883424	ENSG00000151690	protein_coding	ENST00000861426	190408364	474985.000000	contact 2:190407115-190409788_2:190877637-190880310 distance:470522
chr2:190883273-190883424	2	190883274	190883424	ENSG00000173559	protein_coding	ENST00000410026	191678136	794787.000000	contact 2:191676598-191678555_2:190877637-190880310 distance:798603
chr2:190883273-190883424	2	190883274	190883424	ENSG00000189362	protein_coding	ENST00000409150	190534722	348627.000000	contact 2:190530051-190536288_2:190877637-190880310 distance:345804
chr2:190884693-190884844	2	190884694	190884844	ENSG00000138386	protein_coding	ENST00000903137	190654027	230742.000000	contact 2:190646531-190646785_2:190877637-190880310 distance:232315
chr2:190884693-190884844	2	190884694	190884844	ENSG00000151690	protein_coding	ENST00000861426	190408364	476405.000000	contact 2:190407115-190409788_2:190877637-190880310 distance:470522;contact 2:190407115-190409788_2:190889106-190890920 distance:481562
chr2:190884693-190884844	2	190884694	190884844	ENSG00000173559	protein_coding	ENST00000410026	191678136	793367.000000	contact 2:191676598-191678555_2:190877637-190880310 distance:798603;contact 2:191676598-191678555_2:190889106-190890920 distance:787563
chr2:190884693-190884844	2	190884694	190884844	ENSG00000189362	protein_coding	ENST00000409150	190534722	350047.000000	contact 2:190530051-190536288_2:190877637-190880310 distance:345804;contact 2:190530051-190536288_2:190889106-190890920 distance:356844
chr2:190887233-190887384	2	190887234	190887384	ENSG00000115415	protein_coding	ENST00000950377	191014160	126851.000000	contact 2:191012913-191028499_2:190891996-190893025 distance:128196
chr2:190887233-190887384	2	190887234	190887384	ENSG00000151690	protein_coding	ENST00000861426	190408364	478945.000000	contact 2:190407115-190409788_2:190889106-190890920 distance:481562;contact 2:190407115-190409788_2:190891996-190893025 distance:484059;contact 2:190407115-190409788_2:190890921-190891995 distance:483007
chr2:190887233-190887384	2	190887234	190887384	ENSG00000173559	protein_coding	ENST00000410026	191678136	790827.000000	contact 2:191676598-191678555_2:190889106-190890920 distance:787563;contact 2:191676598-191678555_2:190891996-190893025 distance:785066;contact 2:191676598-191678555_2:190890921-190891995 distance:786118
chr2:190887233-190887384	2	190887234	190887384	ENSG00000189362	protein_coding	ENST00000409150	190534722	352587.000000	contact 2:190530051-190536288_2:190889106-190890920 distance:356844;contact 2:190530051-190536288_2:190891996-190893025 distance:359341
chr2:190896573-190896724	2	190896574	190896724	ENSG00000115415	protein_coding	ENST00000950377	191014160	117511.000000	contact 2:191012913-191028499_2:190891996-190893025 distance:128196
chr2:190896573-190896724	2	190896574	190896724	ENSG00000151690	protein_coding	ENST00000861426	190408364	488285.000000	contact 2:190407115-190409788_2:190890921-190891995 distance:483007;contact 2:190407115-190409788_2:190891996-190893025 distance:484059
chr2:190896573-190896724	2	190896574	190896724	ENSG00000173559	protein_coding	ENST00000410026	191678136	781487.000000	contact 2:191676598-191678555_2:190890921-190891995 distance:786118;contact 2:191676598-191678555_2:190893334-190900270 distance:780774;contact 2:191676598-191678555_2:190891996-190893025 distance:785066
chr2:190896573-190896724	2	190896574	190896724	ENSG00000189362	protein_coding	ENST00000409150	190534722	361927.000000	contact 2:190530051-190536288_2:190891996-190893025 distance:359341
chr2:190904753-190904904	2	190904754	190904904	ENSG00000173559	protein_coding	ENST00000410026	191678136	773307.000000	contact 2:191676598-191678555_2:190893334-190900270 distance:780774
chr2:190910453-190910604	2	190910454	190910604	ENSG00000115419	protein_coding	ENST00000950145	190880821	29708.000000	contact 2:190880311-190889105_2:190913316-190914240 distance:29070
chr2:190910613-190910764	2	190910614	190910764	ENSG00000115419	protein_coding	ENST00000950145	190880821	29868.000000	contact 2:190880311-190889105_2:190913316-190914240 distance:29070
chr2:190911873-190912024	2	190911874	190912024	ENSG00000115419	protein_coding	ENST00000950145	190880821	31128.000000	contact 2:190880311-190889105_2:190913316-190914240 distance:29070
chr2:190912073-190912224	2	190912074	190912224	ENSG00000115419	protein_coding	ENST00000950145	190880821	31328.000000	contact 2:190880311-190889105_2:190913316-190914240 distance:29070
chr2:190912833-190912984	2	190912834	190912984	ENSG00000115419	protein_coding	ENST00000950145	190880821	32088.000000	contact 2:190880311-190889105_2:190913316-190914240 distance:29070
chr2:190924833-190924984	2	190924834	190924984	ENSG00000115419	protein_coding	ENST00000950145	190880821	44088.000000	contact 2:190880311-190889105_2:190922098-190925206 distance:38944
chr2:190927333-190927484	2	190927334	190927484	ENSG00000115419	protein_coding	ENST00000950145	190880821	46588.000000	contact 2:190880311-190889105_2:190922098-190925206 distance:38944
chr2:190938873-190939024	2	190938874	190939024	ENSG00000115419	protein_coding	ENST00000950145	190880821	58128.000000	contact 2:190880311-190889105_2:190939737-190941424 distance:55872;contact 2:190880311-190889105_2:190941425-190943018 distance:57513
chr2:190938873-190939024	2	190938874	190939024	ENSG00000128641	protein_coding	ENST00000906657	191245064	306115.000000	contact 2:191368351-191375393_2:190939737-190941424 distance:431292
chr2:190938873-190939024	2	190938874	190939024	ENSG00000151690	protein_coding	ENST00000861426	190408364	530585.000000	contact 2:190407115-190409788_2:190939737-190941424 distance:532129;contact 2:190407115-190409788_2:190941425-190943018 distance:533770
chr2:190940553-190940704	2	190940554	190940704	ENSG00000115419	protein_coding	ENST00000950145	190880821	59808.000000	contact 2:190880311-190889105_2:190939737-190941424 distance:55872;contact 2:190880311-190889105_2:190941425-190943018 distance:57513
chr2:190940553-190940704	2	190940554	190940704	ENSG00000128641	protein_coding	ENST00000906657	191245064	304435.000000	contact 2:191368351-191375393_2:190939737-190941424 distance:431292
chr2:190940553-190940704	2	190940554	190940704	ENSG00000151690	protein_coding	ENST00000861426	190408364	532265.000000	contact 2:190407115-190409788_2:190939737-190941424 distance:532129;contact 2:190407115-190409788_2:190941425-190943018 distance:533770
chr2:190947253-190947404	2	190947254	190947404	ENSG00000115419	protein_coding	ENST00000950145	190880821	66508.000000	contact 2:190880311-190889105_2:190941425-190943018 distance:57513
chr2:190947253-190947404	2	190947254	190947404	ENSG00000151690	protein_coding	ENST00000861426	190408364	538965.000000	contact 2:190407115-190409788_2:190941425-190943018 distance:533770
chr2:190947573-190947724	2	190947574	190947724	ENSG00000115419	protein_coding	ENST00000950145	190880821	66828.000000	contact 2:190880311-190889105_2:190941425-190943018 distance:57513
chr2:190947573-190947724	2	190947574	190947724	ENSG00000151690	protein_coding	ENST00000861426	190408364	539285.000000	contact 2:190407115-190409788_2:190941425-190943018 distance:533770
chr2:190962013-190962164	2	190962014	190962164	ENSG00000115419	protein_coding	ENST00000950145	190880821	81268.000000	contact 2:190880311-190889105_2:190965216-190968308 distance:82054
chr2:190962253-190962404	2	190962254	190962404	ENSG00000115419	protein_coding	ENST00000950145	190880821	81508.000000	contact 2:190880311-190889105_2:190965216-190968308 distance:82054
chr2:190971013-190971164	2	190971014	190971164	ENSG00000115419	protein_coding	ENST00000950145	190880821	90268.000000	contact 2:190880311-190889105_2:190965216-190968308 distance:82054
chr2:190971013-190971164	2	190971014	190971164	ENSG00000173559	protein_coding	ENST00000410026	191678136	707047.000000	contact 2:191676598-191678555_2:190968309-190970980 distance:707932
chr2:190972893-190973044	2	190972894	190973044	ENSG00000115419	protein_coding	ENST00000950145	190880821	92148.000000	contact 2:190880311-190889105_2:190965216-190968308 distance:82054
chr2:190972893-190973044	2	190972894	190973044	ENSG00000173559	protein_coding	ENST00000410026	191678136	705167.000000	contact 2:191676598-191678555_2:190968309-190970980 distance:707932
chr2:190978493-190978644	2	190978494	190978644	ENSG00000115419	protein_coding	ENST00000950145	190880821	97748.000000	contact 2:190880311-190889105_2:190979388-190980717 distance:95344;contact 2:190880311-190889105_2:190980718-190982387 distance:96844
chr2:190978493-190978644	2	190978494	190978644	ENSG00000151690	protein_coding	ENST00000861426	190408364	570205.000000	contact 2:190407115-190409788_2:190980718-190982387 distance:573101
chr2:190978493-190978644	2	190978494	190978644	ENSG00000173559	protein_coding	ENST00000410026	191678136	699567.000000	contact 2:191676598-191678555_2:190979388-190980717 distance:697524;contact 2:191676598-191678555_2:190980718-190982387 distance:696024
chr2:190979938-190980089	2	190979939	190980089	ENSG00000115419	protein_coding	ENST00000950145	190880821	99193.000000	contact 2:190880311-190889105_2:190979388-190980717 distance:95344;contact 2:190880311-190889105_2:190980718-190982387 distance:96844
chr2:190979938-190980089	2	190979939	190980089	ENSG00000151690	protein_coding	ENST00000861426	190408364	571650.000000	contact 2:190407115-190409788_2:190980718-190982387 distance:573101
chr2:190979938-190980089	2	190979939	190980089	ENSG00000173559	protein_coding	ENST00000410026	191678136	698122.000000	contact 2:191676598-191678555_2:190979388-190980717 distance:697524;contact 2:191676598-191678555_2:190980718-190982387 distance:696024
chr2:190980333-190980484	2	190980334	190980484	ENSG00000115419	protein_coding	ENST00000950145	190880821	99588.000000	contact 2:190880311-190889105_2:190979388-190980717 distance:95344;contact 2:190880311-190889105_2:190980718-190982387 distance:96844
chr2:190980333-190980484	2	190980334	190980484	ENSG00000151690	protein_coding	ENST00000861426	190408364	572045.000000	contact 2:190407115-190409788_2:190980718-190982387 distance:573101
chr2:190980333-190980484	2	190980334	190980484	ENSG00000173559	protein_coding	ENST00000410026	191678136	697727.000000	contact 2:191676598-191678555_2:190979388-190980717 distance:697524;contact 2:191676598-191678555_2:190980718-190982387 distance:696024
chr2:190980613-190980764	2	190980614	190980764	ENSG00000115419	protein_coding	ENST00000950145	190880821	99868.000000	contact 2:190880311-190889105_2:190979388-190980717 distance:95344;contact 2:190880311-190889105_2:190980718-190982387 distance:96844
chr2:190980613-190980764	2	190980614	190980764	ENSG00000151690	protein_coding	ENST00000861426	190408364	572325.000000	contact 2:190407115-190409788_2:190980718-190982387 distance:573101
chr2:190980613-190980764	2	190980614	190980764	ENSG00000173559	protein_coding	ENST00000410026	191678136	697447.000000	contact 2:191676598-191678555_2:190979388-190980717 distance:697524;contact 2:191676598-191678555_2:190980718-190982387 distance:696024
chr2:190984553-190984704	2	190984554	190984704	ENSG00000115419	protein_coding	ENST00000950145	190880821	103808.000000	contact 2:190880311-190889105_2:190979388-190980717 distance:95344;contact 2:190880311-190889105_2:190980718-190982387 distance:96844
chr2:190984553-190984704	2	190984554	190984704	ENSG00000128641	protein_coding	ENST00000906657	191245064	260435.000000	contact 2:191368351-191375393_2:190987119-190993382 distance:381622
chr2:190984553-190984704	2	190984554	190984704	ENSG00000151690	protein_coding	ENST00000861426	190408364	576265.000000	contact 2:190407115-190409788_2:190980718-190982387 distance:573101
chr2:190984553-190984704	2	190984554	190984704	ENSG00000173559	protein_coding	ENST00000410026	191678136	693507.000000	contact 2:191676598-191678555_2:190979388-190980717 distance:697524;contact 2:191676598-191678555_2:190987119-190993382 distance:687326;contact 2:191676598-191678555_2:190980718-190982387 distance:696024
chr2:190984713-190984864	2	190984714	190984864	ENSG00000115419	protein_coding	ENST00000950145	190880821	103968.000000	contact 2:190880311-190889105_2:190979388-190980717 distance:95344;contact 2:190880311-190889105_2:190980718-190982387 distance:96844
chr2:190984713-190984864	2	190984714	190984864	ENSG00000128641	protein_coding	ENST00000906657	191245064	260275.000000	contact 2:191368351-191375393_2:190987119-190993382 distance:381622
chr2:190984713-190984864	2	190984714	190984864	ENSG00000151690	protein_coding	ENST00000861426	190408364	576425.000000	contact 2:190407115-190409788_2:190980718-190982387 distance:573101
chr2:190984713-190984864	2	190984714	190984864	ENSG00000173559	protein_coding	ENST00000410026	191678136	693347.000000	contact 2:191676598-191678555_2:190979388-190980717 distance:697524;contact 2:191676598-191678555_2:190987119-190993382 distance:687326;contact 2:191676598-191678555_2:190980718-190982387 distance:696024
chr2:190984878-190985029	2	190984879	190985029	ENSG00000115419	protein_coding	ENST00000950145	190880821	104133.000000	contact 2:190880311-190889105_2:190979388-190980717 distance:95344;contact 2:190880311-190889105_2:190980718-190982387 distance:96844
chr2:190984878-190985029	2	190984879	190985029	ENSG00000128641	protein_coding	ENST00000906657	191245064	260110.000000	contact 2:191368351-191375393_2:190987119-190993382 distance:381622
chr2:190984878-190985029	2	190984879	190985029	ENSG00000151690	protein_coding	ENST00000861426	190408364	576590.000000	contact 2:190407115-190409788_2:190980718-190982387 distance:573101
chr2:190984878-190985029	2	190984879	190985029	ENSG00000173559	protein_coding	ENST00000410026	191678136	693182.000000	contact 2:191676598-191678555_2:190979388-190980717 distance:697524;contact 2:191676598-191678555_2:190987119-190993382 distance:687326;contact 2:191676598-191678555_2:190980718-190982387 distance:696024
chr2:190996473-190996624	2	190996474	190996624	ENSG00000115419	protein_coding	ENST00000950145	190880821	115728.000000	contact 2:190880311-190889105_2:191001512-191004827 distance:118461;contact 2:190880311-190889105_2:190993383-190994096 distance:109031
chr2:190996473-190996624	2	190996474	190996624	ENSG00000128641	protein_coding	ENST00000906657	191245064	248515.000000	contact 2:191368351-191375393_2:190987119-190993382 distance:381622
chr2:190996473-190996624	2	190996474	190996624	ENSG00000173559	protein_coding	ENST00000410026	191678136	681587.000000	contact 2:191676598-191678555_2:190987119-190993382 distance:687326;contact 2:191676598-191678555_2:191001512-191004827 distance:674407
chr2:191009653-191009804	2	191009654	191009804	ENSG00000115419	protein_coding	ENST00000950145	190880821	128908.000000	contact 2:190880311-190889105_2:191001512-191004827 distance:118461;contact 2:190880311-190889105_2:191008045-191012912 distance:125770;contact 2:190880311-190889105_2:191007163-191008044 distance:122895;contact 2:190880311-190889105_2:191004828-191007162 distance:121287
chr2:191009653-191009804	2	191009654	191009804	ENSG00000128641	protein_coding	ENST00000906657	191245064	235335.000000	contact 2:191368351-191375393_2:191007163-191008044 distance:364269
chr2:191009653-191009804	2	191009654	191009804	ENSG00000138378	protein_coding	ENST00000714287	191173446	163717.000000	contact 2:191150872-191156419_2:191008045-191012912 distance:143167
chr2:191009653-191009804	2	191009654	191009804	ENSG00000151690	protein_coding	ENST00000861426	190408364	601365.000000	contact 2:190407115-190409788_2:191008045-191012912 distance:602027
chr2:191009653-191009804	2	191009654	191009804	ENSG00000173559	protein_coding	ENST00000410026	191678136	668407.000000	contact 2:191676598-191678555_2:191001512-191004827 distance:674407;contact 2:191676598-191678555_2:191008045-191012912 distance:667098;contact 2:191676598-191678555_2:191007163-191008044 distance:669973;contact 2:191676598-191678555_2:191004828-191007162 distance:671581
chr2:191013738-191013889	2	191013739	191013889	ENSG00000115419	protein_coding	ENST00000950145	190880821	132993.000000	contact 2:190880311-190889105_2:191008045-191012912 distance:125770
chr2:191013738-191013889	2	191013739	191013889	ENSG00000138378	protein_coding	ENST00000714287	191173446	159632.000000	contact 2:191150872-191156419_2:191008045-191012912 distance:143167
chr2:191013738-191013889	2	191013739	191013889	ENSG00000151690	protein_coding	ENST00000861426	190408364	605450.000000	contact 2:190407115-190409788_2:191008045-191012912 distance:602027
chr2:191013738-191013889	2	191013739	191013889	ENSG00000173559	protein_coding	ENST00000410026	191678136	664322.000000	contact 2:191676598-191678555_2:191008045-191012912 distance:667098
chr2:191014513-191014664	2	191014514	191014664	ENSG00000115419	protein_coding	ENST00000950145	190880821	133768.000000	contact 2:190880311-190889105_2:191008045-191012912 distance:125770
chr2:191014513-191014664	2	191014514	191014664	ENSG00000138378	protein_coding	ENST00000714287	191173446	158857.000000	contact 2:191150872-191156419_2:191008045-191012912 distance:143167
chr2:191014513-191014664	2	191014514	191014664	ENSG00000151690	protein_coding	ENST00000861426	190408364	606225.000000	contact 2:190407115-190409788_2:191008045-191012912 distance:602027
chr2:191014513-191014664	2	191014514	191014664	ENSG00000173559	protein_coding	ENST00000410026	191678136	663547.000000	contact 2:191676598-191678555_2:191008045-191012912 distance:667098
chr2:191023413-191023564	2	191023414	191023564	ENSG00000138378	protein_coding	ENST00000714287	191173446	149957.000000	contact 2:191150872-191156419_2:191028500-191029640 distance:124575
chr2:191023413-191023564	2	191023414	191023564	ENSG00000151690	protein_coding	ENST00000861426	190408364	615125.000000	contact 2:190407115-190409788_2:191028500-191029640 distance:620619
chr2:191023413-191023564	2	191023414	191023564	ENSG00000173559	protein_coding	ENST00000410026	191678136	654647.000000	contact 2:191676598-191678555_2:191028500-191029640 distance:648506
chr2:191023413-191023564	2	191023414	191023564	ENSG00000189362	protein_coding	ENST00000409150	190534722	488767.000000	contact 2:190530051-190536288_2:191028500-191029640 distance:495901
chr2:191030673-191030824	2	191030674	191030824	ENSG00000115419	protein_coding	ENST00000950145	190880821	149928.000000	contact 2:190880311-190889105_2:191029641-191031406 distance:145815
chr2:191030673-191030824	2	191030674	191030824	ENSG00000128641	protein_coding	ENST00000906657	191245064	214315.000000	contact 2:191368351-191375393_2:191032595-191034795 distance:338177
chr2:191030673-191030824	2	191030674	191030824	ENSG00000138378	protein_coding	ENST00000714287	191173446	142697.000000	contact 2:191150872-191156419_2:191028500-191029640 distance:124575;contact 2:191150872-191156419_2:191035408-191036168 distance:117857;contact 2:191150872-191156419_2:191035226-191035407 distance:118329;contact 2:191150872-191156419_2:191034796-191035225 distance:118635;contact 2:191150872-191156419_2:191032595-191034795 distance:119950;contact 2:191150872-191156419_2:191031407-191032594 distance:121645;contact 2:191150872-191156419_2:191029641-191031406 distance:123122
chr2:191030673-191030824	2	191030674	191030824	ENSG00000151690	protein_coding	ENST00000861426	190408364	622385.000000	contact 2:190407115-190409788_2:191028500-191029640 distance:620619;contact 2:190407115-190409788_2:191031407-191032594 distance:623549;contact 2:190407115-190409788_2:191029641-191031406 distance:622072
chr2:191030673-191030824	2	191030674	191030824	ENSG00000173559	protein_coding	ENST00000410026	191678136	647387.000000	contact 2:191676598-191678555_2:191028500-191029640 distance:648506;contact 2:191676598-191678555_2:191035408-191036168 distance:641788;contact 2:191676598-191678555_2:191035226-191035407 distance:642260;contact 2:191676598-191678555_2:191034796-191035225 distance:642566;contact 2:191676598-191678555_2:191032595-191034795 distance:643881;contact 2:191676598-191678555_2:191031407-191032594 distance:645576;contact 2:191676598-191678555_2:191029641-191031406 distance:647053
chr2:191030673-191030824	2	191030674	191030824	ENSG00000189362	protein_coding	ENST00000409150	190534722	496027.000000	contact 2:190530051-190536288_2:191028500-191029640 distance:495901;contact 2:190530051-190536288_2:191029641-191031406 distance:497354
chr2:191032733-191032884	2	191032734	191032884	ENSG00000115419	protein_coding	ENST00000950145	190880821	151988.000000	contact 2:190880311-190889105_2:191029641-191031406 distance:145815
chr2:191032733-191032884	2	191032734	191032884	ENSG00000128641	protein_coding	ENST00000906657	191245064	212255.000000	contact 2:191368351-191375393_2:191036721-191040030 distance:333497;contact 2:191368351-191375393_2:191032595-191034795 distance:338177
chr2:191032733-191032884	2	191032734	191032884	ENSG00000138378	protein_coding	ENST00000714287	191173446	140637.000000	contact 2:191150872-191156419_2:191028500-191029640 distance:124575;contact 2:191150872-191156419_2:191036721-191040030 distance:115270;contact 2:191150872-191156419_2:191036169-191036688 distance:117217;contact 2:191150872-191156419_2:191035408-191036168 distance:117857;contact 2:191150872-191156419_2:191035226-191035407 distance:118329;contact 2:191150872-191156419_2:191034796-191035225 distance:118635;contact 2:191150872-191156419_2:191032595-191034795 distance:119950;contact 2:191150872-191156419_2:191031407-191032594 distance:121645;contact 2:191150872-191156419_2:191029641-191031406 distance:123122
chr2:191032733-191032884	2	191032734	191032884	ENSG00000151690	protein_coding	ENST00000861426	190408364	624445.000000	contact 2:190407115-190409788_2:191028500-191029640 distance:620619;contact 2:190407115-190409788_2:191031407-191032594 distance:623549;contact 2:190407115-190409788_2:191029641-191031406 distance:622072
chr2:191032733-191032884	2	191032734	191032884	ENSG00000173559	protein_coding	ENST00000410026	191678136	645327.000000	contact 2:191676598-191678555_2:191028500-191029640 distance:648506;contact 2:191676598-191678555_2:191036721-191040030 distance:639201;contact 2:191676598-191678555_2:191036169-191036688 distance:641148;contact 2:191676598-191678555_2:191035408-191036168 distance:641788;contact 2:191676598-191678555_2:191035226-191035407 distance:642260;contact 2:191676598-191678555_2:191034796-191035225 distance:642566;contact 2:191676598-191678555_2:191032595-191034795 distance:643881;contact 2:191676598-191678555_2:191031407-191032594 distance:645576;contact 2:191676598-191678555_2:191029641-191031406 distance:647053
chr2:191032733-191032884	2	191032734	191032884	ENSG00000189362	protein_coding	ENST00000409150	190534722	498087.000000	contact 2:190530051-190536288_2:191028500-191029640 distance:495901;contact 2:190530051-190536288_2:191029641-191031406 distance:497354
chr2:191036513-191036664	2	191036514	191036664	ENSG00000128641	protein_coding	ENST00000906657	191245064	208475.000000	contact 2:191238983-191250828_2:191040871-191045462 distance:201739;contact 2:191368351-191375393_2:191036721-191040030 distance:333497;contact 2:191368351-191375393_2:191032595-191034795 distance:338177
chr2:191036513-191036664	2	191036514	191036664	ENSG00000138378	protein_coding	ENST00000714287	191173446	136857.000000	contact 2:191150872-191156419_2:191031407-191032594 distance:121645;contact 2:191150872-191156419_2:191040871-191045462 distance:110479;contact 2:191150872-191156419_2:191040031-191040870 distance:113195;contact 2:191150872-191156419_2:191036721-191040030 distance:115270;contact 2:191150872-191156419_2:191036169-191036688 distance:117217;contact 2:191150872-191156419_2:191035408-191036168 distance:117857;contact 2:191150872-191156419_2:191035226-191035407 distance:118329;contact 2:191150872-191156419_2:191034796-191035225 distance:118635;contact 2:191150872-191156419_2:191032595-191034795 distance:119950
chr2:191036513-191036664	2	191036514	191036664	ENSG00000151690	protein_coding	ENST00000861426	190408364	628225.000000	contact 2:190407115-190409788_2:191031407-191032594 distance:623549
chr2:191036513-191036664	2	191036514	191036664	ENSG00000173559	protein_coding	ENST00000410026	191678136	641547.000000	contact 2:191676598-191678555_2:191031407-191032594 distance:645576;contact 2:191676598-191678555_2:191040871-191045462 distance:634410;contact 2:191676598-191678555_2:191040031-191040870 distance:637126;contact 2:191676598-191678555_2:191036721-191040030 distance:639201;contact 2:191676598-191678555_2:191036169-191036688 distance:641148;contact 2:191676598-191678555_2:191035408-191036168 distance:641788;contact 2:191676598-191678555_2:191035226-191035407 distance:642260;contact 2:191676598-191678555_2:191034796-191035225 distance:642566;contact 2:191676598-191678555_2:191032595-191034795 distance:643881
chr2:191038333-191038484	2	191038334	191038484	ENSG00000128641	protein_coding	ENST00000906657	191245064	206655.000000	contact 2:191368351-191375393_2:191032595-191034795 distance:338177;contact 2:191238983-191250828_2:191040871-191045462 distance:201739;contact 2:191368351-191375393_2:191036721-191040030 distance:333497
chr2:191038333-191038484	2	191038334	191038484	ENSG00000138378	protein_coding	ENST00000714287	191173446	135037.000000	contact 2:191150872-191156419_2:191032595-191034795 distance:119950;contact 2:191150872-191156419_2:191040871-191045462 distance:110479;contact 2:191150872-191156419_2:191040031-191040870 distance:113195;contact 2:191150872-191156419_2:191036721-191040030 distance:115270;contact 2:191150872-191156419_2:191036169-191036688 distance:117217;contact 2:191150872-191156419_2:191035408-191036168 distance:117857;contact 2:191150872-191156419_2:191035226-191035407 distance:118329;contact 2:191150872-191156419_2:191034796-191035225 distance:118635
chr2:191038333-191038484	2	191038334	191038484	ENSG00000173559	protein_coding	ENST00000410026	191678136	639727.000000	contact 2:191676598-191678555_2:191032595-191034795 distance:643881;contact 2:191676598-191678555_2:191040871-191045462 distance:634410;contact 2:191676598-191678555_2:191040031-191040870 distance:637126;contact 2:191676598-191678555_2:191036721-191040030 distance:639201;contact 2:191676598-191678555_2:191036169-191036688 distance:641148;contact 2:191676598-191678555_2:191035408-191036168 distance:641788;contact 2:191676598-191678555_2:191035226-191035407 distance:642260;contact 2:191676598-191678555_2:191034796-191035225 distance:642566
chr2:191038513-191038664	2	191038514	191038664	ENSG00000128641	protein_coding	ENST00000906657	191245064	206475.000000	contact 2:191368351-191375393_2:191032595-191034795 distance:338177;contact 2:191238983-191250828_2:191040871-191045462 distance:201739;contact 2:191368351-191375393_2:191036721-191040030 distance:333497
chr2:191038513-191038664	2	191038514	191038664	ENSG00000138378	protein_coding	ENST00000714287	191173446	134857.000000	contact 2:191150872-191156419_2:191032595-191034795 distance:119950;contact 2:191150872-191156419_2:191040871-191045462 distance:110479;contact 2:191150872-191156419_2:191040031-191040870 distance:113195;contact 2:191150872-191156419_2:191036721-191040030 distance:115270;contact 2:191150872-191156419_2:191036169-191036688 distance:117217;contact 2:191150872-191156419_2:191035408-191036168 distance:117857;contact 2:191150872-191156419_2:191035226-191035407 distance:118329;contact 2:191150872-191156419_2:191034796-191035225 distance:118635
chr2:191038513-191038664	2	191038514	191038664	ENSG00000173559	protein_coding	ENST00000410026	191678136	639547.000000	contact 2:191676598-191678555_2:191032595-191034795 distance:643881;contact 2:191676598-191678555_2:191040871-191045462 distance:634410;contact 2:191676598-191678555_2:191040031-191040870 distance:637126;contact 2:191676598-191678555_2:191036721-191040030 distance:639201;contact 2:191676598-191678555_2:191036169-191036688 distance:641148;contact 2:191676598-191678555_2:191035408-191036168 distance:641788;contact 2:191676598-191678555_2:191035226-191035407 distance:642260;contact 2:191676598-191678555_2:191034796-191035225 distance:642566
chr2:191038853-191039004	2	191038854	191039004	ENSG00000128641	protein_coding	ENST00000906657	191245064	206135.000000	contact 2:191368351-191375393_2:191032595-191034795 distance:338177;contact 2:191238983-191250828_2:191040871-191045462 distance:201739;contact 2:191368351-191375393_2:191036721-191040030 distance:333497
chr2:191038853-191039004	2	191038854	191039004	ENSG00000138378	protein_coding	ENST00000714287	191173446	134517.000000	contact 2:191150872-191156419_2:191032595-191034795 distance:119950;contact 2:191150872-191156419_2:191040871-191045462 distance:110479;contact 2:191150872-191156419_2:191040031-191040870 distance:113195;contact 2:191150872-191156419_2:191036721-191040030 distance:115270;contact 2:191150872-191156419_2:191036169-191036688 distance:117217;contact 2:191150872-191156419_2:191035408-191036168 distance:117857;contact 2:191150872-191156419_2:191035226-191035407 distance:118329;contact 2:191150872-191156419_2:191034796-191035225 distance:118635
chr2:191038853-191039004	2	191038854	191039004	ENSG00000173559	protein_coding	ENST00000410026	191678136	639207.000000	contact 2:191676598-191678555_2:191032595-191034795 distance:643881;contact 2:191676598-191678555_2:191040871-191045462 distance:634410;contact 2:191676598-191678555_2:191040031-191040870 distance:637126;contact 2:191676598-191678555_2:191036721-191040030 distance:639201;contact 2:191676598-191678555_2:191036169-191036688 distance:641148;contact 2:191676598-191678555_2:191035408-191036168 distance:641788;contact 2:191676598-191678555_2:191035226-191035407 distance:642260;contact 2:191676598-191678555_2:191034796-191035225 distance:642566
chr2:191041813-191041964	2	191041814	191041964	ENSG00000128641	protein_coding	ENST00000906657	191245064	203175.000000	contact 2:191368351-191375393_2:191036721-191040030 distance:333497;contact 2:191368351-191375393_2:191045463-191047088 distance:325597;contact 2:191238983-191250828_2:191040871-191045462 distance:201739
chr2:191041813-191041964	2	191041814	191041964	ENSG00000138378	protein_coding	ENST00000714287	191173446	131557.000000	contact 2:191150872-191156419_2:191036721-191040030 distance:115270;contact 2:191150872-191156419_2:191045463-191047088 distance:107370;contact 2:191150872-191156419_2:191040871-191045462 distance:110479;contact 2:191150872-191156419_2:191040031-191040870 distance:113195
chr2:191041813-191041964	2	191041814	191041964	ENSG00000173559	protein_coding	ENST00000410026	191678136	636247.000000	contact 2:191676598-191678555_2:191036721-191040030 distance:639201;contact 2:191676598-191678555_2:191045463-191047088 distance:631301;contact 2:191676598-191678555_2:191040871-191045462 distance:634410;contact 2:191676598-191678555_2:191040031-191040870 distance:637126
chr2:191041998-191042149	2	191041999	191042149	ENSG00000128641	protein_coding	ENST00000906657	191245064	202990.000000	contact 2:191368351-191375393_2:191036721-191040030 distance:333497;contact 2:191238983-191250828_2:191047125-191054358 distance:194164;contact 2:191368351-191375393_2:191047125-191054358 distance:321131;contact 2:191368351-191375393_2:191045463-191047088 distance:325597;contact 2:191238983-191250828_2:191040871-191045462 distance:201739
chr2:191041998-191042149	2	191041999	191042149	ENSG00000138378	protein_coding	ENST00000714287	191173446	131372.000000	contact 2:191150872-191156419_2:191036721-191040030 distance:115270;contact 2:191150872-191156419_2:191047125-191054358 distance:102904;contact 2:191150872-191156419_2:191045463-191047088 distance:107370;contact 2:191150872-191156419_2:191040871-191045462 distance:110479;contact 2:191150872-191156419_2:191040031-191040870 distance:113195
chr2:191041998-191042149	2	191041999	191042149	ENSG00000173559	protein_coding	ENST00000410026	191678136	636062.000000	contact 2:191676598-191678555_2:191036721-191040030 distance:639201;contact 2:191676598-191678555_2:191047125-191054358 distance:626835;contact 2:191676598-191678555_2:191045463-191047088 distance:631301;contact 2:191676598-191678555_2:191040871-191045462 distance:634410;contact 2:191676598-191678555_2:191040031-191040870 distance:637126
chr2:191043493-191043644	2	191043494	191043644	ENSG00000128641	protein_coding	ENST00000906657	191245064	201495.000000	contact 2:191368351-191375393_2:191036721-191040030 distance:333497;contact 2:191238983-191250828_2:191047125-191054358 distance:194164;contact 2:191368351-191375393_2:191047125-191054358 distance:321131;contact 2:191368351-191375393_2:191045463-191047088 distance:325597;contact 2:191238983-191250828_2:191040871-191045462 distance:201739
chr2:191043493-191043644	2	191043494	191043644	ENSG00000138378	protein_coding	ENST00000714287	191173446	129877.000000	contact 2:191150872-191156419_2:191036721-191040030 distance:115270;contact 2:191150872-191156419_2:191047125-191054358 distance:102904;contact 2:191150872-191156419_2:191045463-191047088 distance:107370;contact 2:191150872-191156419_2:191040871-191045462 distance:110479;contact 2:191150872-191156419_2:191040031-191040870 distance:113195
chr2:191043493-191043644	2	191043494	191043644	ENSG00000173559	protein_coding	ENST00000410026	191678136	634567.000000	contact 2:191676598-191678555_2:191036721-191040030 distance:639201;contact 2:191676598-191678555_2:191047125-191054358 distance:626835;contact 2:191676598-191678555_2:191045463-191047088 distance:631301;contact 2:191676598-191678555_2:191040871-191045462 distance:634410;contact 2:191676598-191678555_2:191040031-191040870 distance:637126
chr2:191043653-191043804	2	191043654	191043804	ENSG00000128641	protein_coding	ENST00000906657	191245064	201335.000000	contact 2:191368351-191375393_2:191036721-191040030 distance:333497;contact 2:191238983-191250828_2:191047125-191054358 distance:194164;contact 2:191368351-191375393_2:191047125-191054358 distance:321131;contact 2:191368351-191375393_2:191045463-191047088 distance:325597;contact 2:191238983-191250828_2:191040871-191045462 distance:201739
chr2:191043653-191043804	2	191043654	191043804	ENSG00000138378	protein_coding	ENST00000714287	191173446	129717.000000	contact 2:191150872-191156419_2:191036721-191040030 distance:115270;contact 2:191150872-191156419_2:191047125-191054358 distance:102904;contact 2:191150872-191156419_2:191045463-191047088 distance:107370;contact 2:191150872-191156419_2:191040871-191045462 distance:110479;contact 2:191150872-191156419_2:191040031-191040870 distance:113195
chr2:191043653-191043804	2	191043654	191043804	ENSG00000173559	protein_coding	ENST00000410026	191678136	634407.000000	contact 2:191676598-191678555_2:191036721-191040030 distance:639201;contact 2:191676598-191678555_2:191047125-191054358 distance:626835;contact 2:191676598-191678555_2:191045463-191047088 distance:631301;contact 2:191676598-191678555_2:191040871-191045462 distance:634410;contact 2:191676598-191678555_2:191040031-191040870 distance:637126
chr2:191045273-191045424	2	191045274	191045424	ENSG00000128641	protein_coding	ENST00000906657	191245064	199715.000000	contact 2:191238983-191250828_2:191047125-191054358 distance:194164;contact 2:191368351-191375393_2:191047125-191054358 distance:321131;contact 2:191368351-191375393_2:191045463-191047088 distance:325597;contact 2:191238983-191250828_2:191040871-191045462 distance:201739
chr2:191045273-191045424	2	191045274	191045424	ENSG00000138378	protein_coding	ENST00000714287	191173446	128097.000000	contact 2:191150872-191156419_2:191040031-191040870 distance:113195;contact 2:191150872-191156419_2:191047125-191054358 distance:102904;contact 2:191150872-191156419_2:191045463-191047088 distance:107370;contact 2:191150872-191156419_2:191040871-191045462 distance:110479
chr2:191045273-191045424	2	191045274	191045424	ENSG00000173559	protein_coding	ENST00000410026	191678136	632787.000000	contact 2:191676598-191678555_2:191040031-191040870 distance:637126;contact 2:191676598-191678555_2:191047125-191054358 distance:626835;contact 2:191676598-191678555_2:191045463-191047088 distance:631301;contact 2:191676598-191678555_2:191040871-191045462 distance:634410
chr2:191048193-191048344	2	191048194	191048344	ENSG00000128641	protein_coding	ENST00000906657	191245064	196795.000000	contact 2:191238983-191250828_2:191040871-191045462 distance:201739;contact 2:191238983-191250828_2:191047125-191054358 distance:194164;contact 2:191368351-191375393_2:191047125-191054358 distance:321131;contact 2:191368351-191375393_2:191045463-191047088 distance:325597
chr2:191048193-191048344	2	191048194	191048344	ENSG00000138378	protein_coding	ENST00000714287	191173446	125177.000000	contact 2:191150872-191156419_2:191040871-191045462 distance:110479;contact 2:191150872-191156419_2:191047125-191054358 distance:102904;contact 2:191150872-191156419_2:191045463-191047088 distance:107370
chr2:191048193-191048344	2	191048194	191048344	ENSG00000173559	protein_coding	ENST00000410026	191678136	629867.000000	contact 2:191676598-191678555_2:191040871-191045462 distance:634410;contact 2:191676598-191678555_2:191047125-191054358 distance:626835;contact 2:191676598-191678555_2:191045463-191047088 distance:631301
chr2:191049753-191049904	2	191049754	191049904	ENSG00000128641	protein_coding	ENST00000906657	191245064	195235.000000	contact 2:191238983-191250828_2:191040871-191045462 distance:201739;contact 2:191368351-191375393_2:191054421-191063228 distance:313048;contact 2:191238983-191250828_2:191047125-191054358 distance:194164;contact 2:191368351-191375393_2:191047125-191054358 distance:321131;contact 2:191368351-191375393_2:191045463-191047088 distance:325597
chr2:191049753-191049904	2	191049754	191049904	ENSG00000138378	protein_coding	ENST00000714287	191173446	123617.000000	contact 2:191150872-191156419_2:191040871-191045462 distance:110479;contact 2:191150872-191156419_2:191054421-191063228 distance:94821;contact 2:191150872-191156419_2:191047125-191054358 distance:102904;contact 2:191150872-191156419_2:191045463-191047088 distance:107370
chr2:191049753-191049904	2	191049754	191049904	ENSG00000173559	protein_coding	ENST00000410026	191678136	628307.000000	contact 2:191676598-191678555_2:191040871-191045462 distance:634410;contact 2:191676598-191678555_2:191054421-191063228 distance:618752;contact 2:191676598-191678555_2:191047125-191054358 distance:626835;contact 2:191676598-191678555_2:191045463-191047088 distance:631301
chr2:191049913-191050064	2	191049914	191050064	ENSG00000128641	protein_coding	ENST00000906657	191245064	195075.000000	contact 2:191238983-191250828_2:191040871-191045462 distance:201739;contact 2:191368351-191375393_2:191054421-191063228 distance:313048;contact 2:191238983-191250828_2:191047125-191054358 distance:194164;contact 2:191368351-191375393_2:191047125-191054358 distance:321131;contact 2:191368351-191375393_2:191045463-191047088 distance:325597
chr2:191049913-191050064	2	191049914	191050064	ENSG00000138378	protein_coding	ENST00000714287	191173446	123457.000000	contact 2:191150872-191156419_2:191040871-191045462 distance:110479;contact 2:191150872-191156419_2:191054421-191063228 distance:94821;contact 2:191150872-191156419_2:191047125-191054358 distance:102904;contact 2:191150872-191156419_2:191045463-191047088 distance:107370
chr2:191049913-191050064	2	191049914	191050064	ENSG00000173559	protein_coding	ENST00000410026	191678136	628147.000000	contact 2:191676598-191678555_2:191040871-191045462 distance:634410;contact 2:191676598-191678555_2:191054421-191063228 distance:618752;contact 2:191676598-191678555_2:191047125-191054358 distance:626835;contact 2:191676598-191678555_2:191045463-191047088 distance:631301
chr2:191050153-191050304	2	191050154	191050304	ENSG00000128641	protein_coding	ENST00000906657	191245064	194835.000000	contact 2:191238983-191250828_2:191040871-191045462 distance:201739;contact 2:191368351-191375393_2:191054421-191063228 distance:313048;contact 2:191238983-191250828_2:191047125-191054358 distance:194164;contact 2:191368351-191375393_2:191047125-191054358 distance:321131;contact 2:191368351-191375393_2:191045463-191047088 distance:325597
chr2:191050153-191050304	2	191050154	191050304	ENSG00000138378	protein_coding	ENST00000714287	191173446	123217.000000	contact 2:191150872-191156419_2:191040871-191045462 distance:110479;contact 2:191150872-191156419_2:191054421-191063228 distance:94821;contact 2:191150872-191156419_2:191047125-191054358 distance:102904;contact 2:191150872-191156419_2:191045463-191047088 distance:107370
chr2:191050153-191050304	2	191050154	191050304	ENSG00000173559	protein_coding	ENST00000410026	191678136	627907.000000	contact 2:191676598-191678555_2:191040871-191045462 distance:634410;contact 2:191676598-191678555_2:191054421-191063228 distance:618752;contact 2:191676598-191678555_2:191047125-191054358 distance:626835;contact 2:191676598-191678555_2:191045463-191047088 distance:631301
chr2:191050313-191050464	2	191050314	191050464	ENSG00000128641	protein_coding	ENST00000906657	191245064	194675.000000	contact 2:191238983-191250828_2:191040871-191045462 distance:201739;contact 2:191368351-191375393_2:191054421-191063228 distance:313048;contact 2:191238983-191250828_2:191047125-191054358 distance:194164;contact 2:191368351-191375393_2:191047125-191054358 distance:321131;contact 2:191368351-191375393_2:191045463-191047088 distance:325597
chr2:191050313-191050464	2	191050314	191050464	ENSG00000138378	protein_coding	ENST00000714287	191173446	123057.000000	contact 2:191150872-191156419_2:191040871-191045462 distance:110479;contact 2:191150872-191156419_2:191054421-191063228 distance:94821;contact 2:191150872-191156419_2:191047125-191054358 distance:102904;contact 2:191150872-191156419_2:191045463-191047088 distance:107370
chr2:191050313-191050464	2	191050314	191050464	ENSG00000173559	protein_coding	ENST00000410026	191678136	627747.000000	contact 2:191676598-191678555_2:191040871-191045462 distance:634410;contact 2:191676598-191678555_2:191054421-191063228 distance:618752;contact 2:191676598-191678555_2:191047125-191054358 distance:626835;contact 2:191676598-191678555_2:191045463-191047088 distance:631301
chr2:191050498-191050649	2	191050499	191050649	ENSG00000128641	protein_coding	ENST00000906657	191245064	194490.000000	contact 2:191368351-191375393_2:191045463-191047088 distance:325597;contact 2:191368351-191375393_2:191054421-191063228 distance:313048;contact 2:191238983-191250828_2:191047125-191054358 distance:194164;contact 2:191368351-191375393_2:191047125-191054358 distance:321131
chr2:191050498-191050649	2	191050499	191050649	ENSG00000138378	protein_coding	ENST00000714287	191173446	122872.000000	contact 2:191150872-191156419_2:191045463-191047088 distance:107370;contact 2:191150872-191156419_2:191054421-191063228 distance:94821;contact 2:191150872-191156419_2:191047125-191054358 distance:102904
chr2:191050498-191050649	2	191050499	191050649	ENSG00000173559	protein_coding	ENST00000410026	191678136	627562.000000	contact 2:191676598-191678555_2:191045463-191047088 distance:631301;contact 2:191676598-191678555_2:191054421-191063228 distance:618752;contact 2:191676598-191678555_2:191047125-191054358 distance:626835
chr2:191050733-191050884	2	191050734	191050884	ENSG00000128641	protein_coding	ENST00000906657	191245064	194255.000000	contact 2:191368351-191375393_2:191045463-191047088 distance:325597;contact 2:191368351-191375393_2:191054421-191063228 distance:313048;contact 2:191238983-191250828_2:191047125-191054358 distance:194164;contact 2:191368351-191375393_2:191047125-191054358 distance:321131
chr2:191050733-191050884	2	191050734	191050884	ENSG00000138378	protein_coding	ENST00000714287	191173446	122637.000000	contact 2:191150872-191156419_2:191045463-191047088 distance:107370;contact 2:191150872-191156419_2:191054421-191063228 distance:94821;contact 2:191150872-191156419_2:191047125-191054358 distance:102904
chr2:191050733-191050884	2	191050734	191050884	ENSG00000173559	protein_coding	ENST00000410026	191678136	627327.000000	contact 2:191676598-191678555_2:191045463-191047088 distance:631301;contact 2:191676598-191678555_2:191054421-191063228 distance:618752;contact 2:191676598-191678555_2:191047125-191054358 distance:626835
chr2:191051273-191051424	2	191051274	191051424	ENSG00000128641	protein_coding	ENST00000906657	191245064	193715.000000	contact 2:191368351-191375393_2:191045463-191047088 distance:325597;contact 2:191368351-191375393_2:191054421-191063228 distance:313048;contact 2:191238983-191250828_2:191047125-191054358 distance:194164;contact 2:191368351-191375393_2:191047125-191054358 distance:321131
chr2:191051273-191051424	2	191051274	191051424	ENSG00000138378	protein_coding	ENST00000714287	191173446	122097.000000	contact 2:191150872-191156419_2:191045463-191047088 distance:107370;contact 2:191150872-191156419_2:191054421-191063228 distance:94821;contact 2:191150872-191156419_2:191047125-191054358 distance:102904
chr2:191051273-191051424	2	191051274	191051424	ENSG00000173559	protein_coding	ENST00000410026	191678136	626787.000000	contact 2:191676598-191678555_2:191045463-191047088 distance:631301;contact 2:191676598-191678555_2:191054421-191063228 distance:618752;contact 2:191676598-191678555_2:191047125-191054358 distance:626835
chr2:191052093-191052244	2	191052094	191052244	ENSG00000128641	protein_coding	ENST00000906657	191245064	192895.000000	contact 2:191238983-191250828_2:191047125-191054358 distance:194164;contact 2:191368351-191375393_2:191047125-191054358 distance:321131;contact 2:191368351-191375393_2:191054421-191063228 distance:313048
chr2:191052093-191052244	2	191052094	191052244	ENSG00000138378	protein_coding	ENST00000714287	191173446	121277.000000	contact 2:191150872-191156419_2:191047125-191054358 distance:102904;contact 2:191150872-191156419_2:191054421-191063228 distance:94821
chr2:191052093-191052244	2	191052094	191052244	ENSG00000173559	protein_coding	ENST00000410026	191678136	625967.000000	contact 2:191676598-191678555_2:191047125-191054358 distance:626835;contact 2:191676598-191678555_2:191054421-191063228 distance:618752
chr2:191056353-191056504	2	191056354	191056504	ENSG00000128641	protein_coding	ENST00000906657	191245064	188635.000000	contact 2:191238983-191250828_2:191047125-191054358 distance:194164;contact 2:191368351-191375393_2:191047125-191054358 distance:321131;contact 2:191368351-191375393_2:191054421-191063228 distance:313048
chr2:191056353-191056504	2	191056354	191056504	ENSG00000138378	protein_coding	ENST00000714287	191173446	117017.000000	contact 2:191150872-191156419_2:191047125-191054358 distance:102904;contact 2:191150872-191156419_2:191054421-191063228 distance:94821
chr2:191056353-191056504	2	191056354	191056504	ENSG00000173559	protein_coding	ENST00000410026	191678136	621707.000000	contact 2:191676598-191678555_2:191047125-191054358 distance:626835;contact 2:191676598-191678555_2:191054421-191063228 distance:618752
chr2:191065933-191066084	2	191065934	191066084	ENSG00000128641	protein_coding	ENST00000906657	191245064	179055.000000	contact 2:191368351-191375393_2:191054421-191063228 distance:313048;contact 2:191368351-191375393_2:191063229-191076363 distance:302076
chr2:191065933-191066084	2	191065934	191066084	ENSG00000138378	protein_coding	ENST00000714287	191173446	107437.000000	contact 2:191150872-191156419_2:191054421-191063228 distance:94821;contact 2:191150872-191156419_2:191063229-191076363 distance:83849
chr2:191065933-191066084	2	191065934	191066084	ENSG00000173559	protein_coding	ENST00000410026	191678136	612127.000000	contact 2:191676598-191678555_2:191054421-191063228 distance:618752;contact 2:191676598-191678555_2:191063229-191076363 distance:607780
chr2:191066553-191066704	2	191066554	191066704	ENSG00000128641	protein_coding	ENST00000906657	191245064	178435.000000	contact 2:191368351-191375393_2:191054421-191063228 distance:313048;contact 2:191368351-191375393_2:191063229-191076363 distance:302076
chr2:191066553-191066704	2	191066554	191066704	ENSG00000138378	protein_coding	ENST00000714287	191173446	106817.000000	contact 2:191150872-191156419_2:191054421-191063228 distance:94821;contact 2:191150872-191156419_2:191063229-191076363 distance:83849
chr2:191066553-191066704	2	191066554	191066704	ENSG00000173559	protein_coding	ENST00000410026	191678136	611507.000000	contact 2:191676598-191678555_2:191054421-191063228 distance:618752;contact 2:191676598-191678555_2:191063229-191076363 distance:607780
chr2:1910707-1910858	2	1910708	1910858	ENSG00000186487	protein_coding	ENST00000648928	2326554	415771.000000	contact 2:2326486-2332825_2:1901982-1909019 distance:424155
chr2:191105233-191105384	2	191105234	191105384	ENSG00000173559	protein_coding	ENST00000410026	191678136	572827.000000	contact 2:191676598-191678555_2:191096409-191102686 distance:578029;contact 2:191676598-191678555_2:191107162-191112617 distance:567687;contact 2:191676598-191678555_2:191104411-191107161 distance:571790;contact 2:191676598-191678555_2:191102687-191104305 distance:574080
chr2:191110073-191110224	2	191110074	191110224	ENSG00000128641	protein_coding	ENST00000906657	191245064	134915.000000	contact 2:191368351-191375393_2:191112618-191118272 distance:256427
chr2:191110073-191110224	2	191110074	191110224	ENSG00000173559	protein_coding	ENST00000410026	191678136	567987.000000	contact 2:191676598-191678555_2:191104411-191107161 distance:571790;contact 2:191676598-191678555_2:191112618-191118272 distance:562131;contact 2:191676598-191678555_2:191107162-191112617 distance:567687
chr2:191114693-191114844	2	191114694	191114844	ENSG00000128641	protein_coding	ENST00000906657	191245064	130295.000000	contact 2:191368351-191375393_2:191112618-191118272 distance:256427
chr2:191114693-191114844	2	191114694	191114844	ENSG00000173559	protein_coding	ENST00000410026	191678136	563367.000000	contact 2:191676598-191678555_2:191107162-191112617 distance:567687;contact 2:191676598-191678555_2:191112618-191118272 distance:562131
chr2:191115413-191115564	2	191115414	191115564	ENSG00000128641	protein_coding	ENST00000906657	191245064	129575.000000	contact 2:191368351-191375393_2:191112618-191118272 distance:256427
chr2:191115413-191115564	2	191115414	191115564	ENSG00000173559	protein_coding	ENST00000410026	191678136	562647.000000	contact 2:191676598-191678555_2:191107162-191112617 distance:567687;contact 2:191676598-191678555_2:191112618-191118272 distance:562131
chr2:191115593-191115744	2	191115594	191115744	ENSG00000128641	protein_coding	ENST00000906657	191245064	129395.000000	contact 2:191368351-191375393_2:191112618-191118272 distance:256427
chr2:191115593-191115744	2	191115594	191115744	ENSG00000173559	protein_coding	ENST00000410026	191678136	562467.000000	contact 2:191676598-191678555_2:191107162-191112617 distance:567687;contact 2:191676598-191678555_2:191112618-191118272 distance:562131
chr2:191115913-191116064	2	191115914	191116064	ENSG00000128641	protein_coding	ENST00000906657	191245064	129075.000000	contact 2:191368351-191375393_2:191112618-191118272 distance:256427
chr2:191115913-191116064	2	191115914	191116064	ENSG00000173559	protein_coding	ENST00000410026	191678136	562147.000000	contact 2:191676598-191678555_2:191107162-191112617 distance:567687;contact 2:191676598-191678555_2:191112618-191118272 distance:562131
chr2:191148873-191149024	2	191148874	191149024	ENSG00000115415	protein_coding	ENST00000950377	191014160	134789.000000	contact 2:191012913-191028499_2:191150563-191150871 distance:130011;contact 2:191012913-191028499_2:191148648-191150562 distance:128899;contact 2:191012913-191028499_2:191144679-191148647 distance:125957
chr2:191148873-191149024	2	191148874	191149024	ENSG00000128641	protein_coding	ENST00000906657	191245064	96115.000000	contact 2:191368351-191375393_2:191148648-191150562 distance:222267
chr2:191148873-191149024	2	191148874	191149024	ENSG00000151690	protein_coding	ENST00000861426	190408364	740585.000000	contact 2:190407115-190409788_2:191148648-191150562 distance:741154
chr2:191148873-191149024	2	191148874	191149024	ENSG00000173559	protein_coding	ENST00000410026	191678136	529187.000000	contact 2:191676598-191678555_2:191140265-191144678 distance:535105;contact 2:191676598-191678555_2:191150563-191150871 distance:526859;contact 2:191676598-191678555_2:191148648-191150562 distance:527971;contact 2:191676598-191678555_2:191144679-191148647 distance:530913
chr2:191150253-191150404	2	191150254	191150404	ENSG00000115415	protein_coding	ENST00000950377	191014160	136169.000000	contact 2:191012913-191028499_2:191144679-191148647 distance:125957;contact 2:191012913-191028499_2:191150563-191150871 distance:130011;contact 2:191012913-191028499_2:191148648-191150562 distance:128899
chr2:191150253-191150404	2	191150254	191150404	ENSG00000128641	protein_coding	ENST00000906657	191245064	94735.000000	contact 2:191368351-191375393_2:191148648-191150562 distance:222267
chr2:191150253-191150404	2	191150254	191150404	ENSG00000151690	protein_coding	ENST00000861426	190408364	741965.000000	contact 2:190407115-190409788_2:191148648-191150562 distance:741154
chr2:191150253-191150404	2	191150254	191150404	ENSG00000173559	protein_coding	ENST00000410026	191678136	527807.000000	contact 2:191676598-191678555_2:191144679-191148647 distance:530913;contact 2:191676598-191678555_2:191150563-191150871 distance:526859;contact 2:191676598-191678555_2:191148648-191150562 distance:527971
chr2:191150473-191150624	2	191150474	191150624	ENSG00000115415	protein_coding	ENST00000950377	191014160	136389.000000	contact 2:191012913-191028499_2:191144679-191148647 distance:125957;contact 2:191012913-191028499_2:191150563-191150871 distance:130011;contact 2:191012913-191028499_2:191148648-191150562 distance:128899
chr2:191150473-191150624	2	191150474	191150624	ENSG00000128641	protein_coding	ENST00000906657	191245064	94515.000000	contact 2:191368351-191375393_2:191148648-191150562 distance:222267
chr2:191150473-191150624	2	191150474	191150624	ENSG00000151690	protein_coding	ENST00000861426	190408364	742185.000000	contact 2:190407115-190409788_2:191148648-191150562 distance:741154
chr2:191150473-191150624	2	191150474	191150624	ENSG00000173559	protein_coding	ENST00000410026	191678136	527587.000000	contact 2:191676598-191678555_2:191144679-191148647 distance:530913;contact 2:191676598-191678555_2:191150563-191150871 distance:526859;contact 2:191676598-191678555_2:191148648-191150562 distance:527971
chr2:191152953-191153104	2	191152954	191153104	ENSG00000115415	protein_coding	ENST00000950377	191014160	138869.000000	contact 2:191012913-191028499_2:191144679-191148647 distance:125957;contact 2:191012913-191028499_2:191150563-191150871 distance:130011;contact 2:191012913-191028499_2:191148648-191150562 distance:128899
chr2:191152953-191153104	2	191152954	191153104	ENSG00000128641	protein_coding	ENST00000906657	191245064	92035.000000	contact 2:191368351-191375393_2:191148648-191150562 distance:222267
chr2:191152953-191153104	2	191152954	191153104	ENSG00000151690	protein_coding	ENST00000861426	190408364	744665.000000	contact 2:190407115-190409788_2:191148648-191150562 distance:741154
chr2:191152953-191153104	2	191152954	191153104	ENSG00000173559	protein_coding	ENST00000410026	191678136	525107.000000	contact 2:191676598-191678555_2:191144679-191148647 distance:530913;contact 2:191676598-191678555_2:191156420-191161336 distance:518698;contact 2:191676598-191678555_2:191150563-191150871 distance:526859;contact 2:191676598-191678555_2:191148648-191150562 distance:527971
chr2:191155593-191155744	2	191155594	191155744	ENSG00000115415	protein_coding	ENST00000950377	191014160	141509.000000	contact 2:191012913-191028499_2:191150563-191150871 distance:130011
chr2:191155593-191155744	2	191155594	191155744	ENSG00000173559	protein_coding	ENST00000410026	191678136	522467.000000	contact 2:191676598-191678555_2:191150563-191150871 distance:526859;contact 2:191676598-191678555_2:191156420-191161336 distance:518698
chr2:191155813-191155964	2	191155814	191155964	ENSG00000115415	protein_coding	ENST00000950377	191014160	141729.000000	contact 2:191012913-191028499_2:191150563-191150871 distance:130011
chr2:191155813-191155964	2	191155814	191155964	ENSG00000173559	protein_coding	ENST00000410026	191678136	522247.000000	contact 2:191676598-191678555_2:191150563-191150871 distance:526859;contact 2:191676598-191678555_2:191156420-191161336 distance:518698
chr2:191165233-191165384	2	191165234	191165384	ENSG00000128641	protein_coding	ENST00000906657	191245064	79755.000000	contact 2:191238983-191250828_2:191169995-191172430 distance:73693;contact 2:191368351-191375393_2:191169995-191172430 distance:200660;contact 2:191238983-191250828_2:191169493-191169994 distance:75162;contact 2:191368351-191375393_2:191169493-191169994 distance:202129;contact 2:191238983-191250828_2:191167313-191169468 distance:76515;contact 2:191368351-191375393_2:191167313-191169468 distance:203482;contact 2:191238983-191250828_2:191166175-191167312 distance:78162;contact 2:191368351-191375393_2:191166175-191167312 distance:205129;contact 2:191238983-191250828_2:191165333-191166174 distance:79152;contact 2:191368351-191375393_2:191165333-191166174 distance:206119;contact 2:191238983-191250828_2:191164354-191165332 distance:80062;contact 2:191368351-191375393_2:191164354-191165332 distance:207029
chr2:191165233-191165384	2	191165234	191165384	ENSG00000173559	protein_coding	ENST00000410026	191678136	512827.000000	contact 2:191676598-191678555_2:191156420-191161336 distance:518698;contact 2:191676598-191678555_2:191169995-191172430 distance:506364;contact 2:191676598-191678555_2:191169493-191169994 distance:507833;contact 2:191676598-191678555_2:191167313-191169468 distance:509186;contact 2:191676598-191678555_2:191166175-191167312 distance:510833;contact 2:191676598-191678555_2:191165333-191166174 distance:511823;contact 2:191676598-191678555_2:191164354-191165332 distance:512733
chr2:191165498-191165649	2	191165499	191165649	ENSG00000128641	protein_coding	ENST00000906657	191245064	79490.000000	contact 2:191238983-191250828_2:191169995-191172430 distance:73693;contact 2:191368351-191375393_2:191169995-191172430 distance:200660;contact 2:191238983-191250828_2:191169493-191169994 distance:75162;contact 2:191368351-191375393_2:191169493-191169994 distance:202129;contact 2:191238983-191250828_2:191167313-191169468 distance:76515;contact 2:191368351-191375393_2:191167313-191169468 distance:203482;contact 2:191238983-191250828_2:191166175-191167312 distance:78162;contact 2:191368351-191375393_2:191166175-191167312 distance:205129;contact 2:191238983-191250828_2:191165333-191166174 distance:79152;contact 2:191368351-191375393_2:191165333-191166174 distance:206119;contact 2:191238983-191250828_2:191164354-191165332 distance:80062;contact 2:191368351-191375393_2:191164354-191165332 distance:207029
chr2:191165498-191165649	2	191165499	191165649	ENSG00000173559	protein_coding	ENST00000410026	191678136	512562.000000	contact 2:191676598-191678555_2:191156420-191161336 distance:518698;contact 2:191676598-191678555_2:191169995-191172430 distance:506364;contact 2:191676598-191678555_2:191169493-191169994 distance:507833;contact 2:191676598-191678555_2:191167313-191169468 distance:509186;contact 2:191676598-191678555_2:191166175-191167312 distance:510833;contact 2:191676598-191678555_2:191165333-191166174 distance:511823;contact 2:191676598-191678555_2:191164354-191165332 distance:512733
chr2:191166073-191166224	2	191166074	191166224	ENSG00000128641	protein_coding	ENST00000906657	191245064	78915.000000	contact 2:191238983-191250828_2:191169995-191172430 distance:73693;contact 2:191368351-191375393_2:191169995-191172430 distance:200660;contact 2:191238983-191250828_2:191169493-191169994 distance:75162;contact 2:191368351-191375393_2:191169493-191169994 distance:202129;contact 2:191238983-191250828_2:191167313-191169468 distance:76515;contact 2:191368351-191375393_2:191167313-191169468 distance:203482;contact 2:191238983-191250828_2:191166175-191167312 distance:78162;contact 2:191368351-191375393_2:191166175-191167312 distance:205129;contact 2:191238983-191250828_2:191165333-191166174 distance:79152;contact 2:191368351-191375393_2:191165333-191166174 distance:206119;contact 2:191238983-191250828_2:191164354-191165332 distance:80062;contact 2:191368351-191375393_2:191164354-191165332 distance:207029
chr2:191166073-191166224	2	191166074	191166224	ENSG00000173559	protein_coding	ENST00000410026	191678136	511987.000000	contact 2:191676598-191678555_2:191156420-191161336 distance:518698;contact 2:191676598-191678555_2:191169995-191172430 distance:506364;contact 2:191676598-191678555_2:191169493-191169994 distance:507833;contact 2:191676598-191678555_2:191167313-191169468 distance:509186;contact 2:191676598-191678555_2:191166175-191167312 distance:510833;contact 2:191676598-191678555_2:191165333-191166174 distance:511823;contact 2:191676598-191678555_2:191164354-191165332 distance:512733
chr2:191166253-191166404	2	191166254	191166404	ENSG00000128641	protein_coding	ENST00000906657	191245064	78735.000000	contact 2:191238983-191250828_2:191169995-191172430 distance:73693;contact 2:191368351-191375393_2:191169995-191172430 distance:200660;contact 2:191238983-191250828_2:191169493-191169994 distance:75162;contact 2:191368351-191375393_2:191169493-191169994 distance:202129;contact 2:191238983-191250828_2:191167313-191169468 distance:76515;contact 2:191368351-191375393_2:191167313-191169468 distance:203482;contact 2:191238983-191250828_2:191166175-191167312 distance:78162;contact 2:191368351-191375393_2:191166175-191167312 distance:205129;contact 2:191238983-191250828_2:191165333-191166174 distance:79152;contact 2:191368351-191375393_2:191165333-191166174 distance:206119;contact 2:191238983-191250828_2:191164354-191165332 distance:80062;contact 2:191368351-191375393_2:191164354-191165332 distance:207029
chr2:191166253-191166404	2	191166254	191166404	ENSG00000173559	protein_coding	ENST00000410026	191678136	511807.000000	contact 2:191676598-191678555_2:191156420-191161336 distance:518698;contact 2:191676598-191678555_2:191169995-191172430 distance:506364;contact 2:191676598-191678555_2:191169493-191169994 distance:507833;contact 2:191676598-191678555_2:191167313-191169468 distance:509186;contact 2:191676598-191678555_2:191166175-191167312 distance:510833;contact 2:191676598-191678555_2:191165333-191166174 distance:511823;contact 2:191676598-191678555_2:191164354-191165332 distance:512733
chr2:191166553-191166704	2	191166554	191166704	ENSG00000128641	protein_coding	ENST00000906657	191245064	78435.000000	contact 2:191238983-191250828_2:191164354-191165332 distance:80062;contact 2:191368351-191375393_2:191164354-191165332 distance:207029;contact 2:191238983-191250828_2:191169995-191172430 distance:73693;contact 2:191368351-191375393_2:191169995-191172430 distance:200660;contact 2:191238983-191250828_2:191169493-191169994 distance:75162;contact 2:191368351-191375393_2:191169493-191169994 distance:202129;contact 2:191238983-191250828_2:191167313-191169468 distance:76515;contact 2:191368351-191375393_2:191167313-191169468 distance:203482;contact 2:191238983-191250828_2:191166175-191167312 distance:78162;contact 2:191368351-191375393_2:191166175-191167312 distance:205129;contact 2:191238983-191250828_2:191165333-191166174 distance:79152;contact 2:191368351-191375393_2:191165333-191166174 distance:206119
chr2:191166553-191166704	2	191166554	191166704	ENSG00000173559	protein_coding	ENST00000410026	191678136	511507.000000	contact 2:191676598-191678555_2:191164354-191165332 distance:512733;contact 2:191676598-191678555_2:191169995-191172430 distance:506364;contact 2:191676598-191678555_2:191169493-191169994 distance:507833;contact 2:191676598-191678555_2:191167313-191169468 distance:509186;contact 2:191676598-191678555_2:191166175-191167312 distance:510833;contact 2:191676598-191678555_2:191165333-191166174 distance:511823
chr2:191167173-191167324	2	191167174	191167324	ENSG00000128641	protein_coding	ENST00000906657	191245064	77815.000000	contact 2:191238983-191250828_2:191164354-191165332 distance:80062;contact 2:191368351-191375393_2:191164354-191165332 distance:207029;contact 2:191238983-191250828_2:191169995-191172430 distance:73693;contact 2:191368351-191375393_2:191169995-191172430 distance:200660;contact 2:191238983-191250828_2:191169493-191169994 distance:75162;contact 2:191368351-191375393_2:191169493-191169994 distance:202129;contact 2:191238983-191250828_2:191167313-191169468 distance:76515;contact 2:191368351-191375393_2:191167313-191169468 distance:203482;contact 2:191238983-191250828_2:191166175-191167312 distance:78162;contact 2:191368351-191375393_2:191166175-191167312 distance:205129;contact 2:191238983-191250828_2:191165333-191166174 distance:79152;contact 2:191368351-191375393_2:191165333-191166174 distance:206119
chr2:191167173-191167324	2	191167174	191167324	ENSG00000173559	protein_coding	ENST00000410026	191678136	510887.000000	contact 2:191676598-191678555_2:191164354-191165332 distance:512733;contact 2:191676598-191678555_2:191169995-191172430 distance:506364;contact 2:191676598-191678555_2:191169493-191169994 distance:507833;contact 2:191676598-191678555_2:191167313-191169468 distance:509186;contact 2:191676598-191678555_2:191166175-191167312 distance:510833;contact 2:191676598-191678555_2:191165333-191166174 distance:511823
chr2:191167873-191168024	2	191167874	191168024	ENSG00000128641	protein_coding	ENST00000906657	191245064	77115.000000	contact 2:191238983-191250828_2:191164354-191165332 distance:80062;contact 2:191368351-191375393_2:191164354-191165332 distance:207029;contact 2:191238983-191250828_2:191172431-191178732 distance:69324;contact 2:191368351-191375393_2:191172431-191178732 distance:196291;contact 2:191238983-191250828_2:191169995-191172430 distance:73693;contact 2:191368351-191375393_2:191169995-191172430 distance:200660;contact 2:191238983-191250828_2:191169493-191169994 distance:75162;contact 2:191368351-191375393_2:191169493-191169994 distance:202129;contact 2:191238983-191250828_2:191167313-191169468 distance:76515;contact 2:191368351-191375393_2:191167313-191169468 distance:203482;contact 2:191238983-191250828_2:191166175-191167312 distance:78162;contact 2:191368351-191375393_2:191166175-191167312 distance:205129;contact 2:191238983-191250828_2:191165333-191166174 distance:79152;contact 2:191368351-191375393_2:191165333-191166174 distance:206119
chr2:191167873-191168024	2	191167874	191168024	ENSG00000173559	protein_coding	ENST00000410026	191678136	510187.000000	contact 2:191676598-191678555_2:191164354-191165332 distance:512733;contact 2:191676598-191678555_2:191172431-191178732 distance:501995;contact 2:191676598-191678555_2:191169995-191172430 distance:506364;contact 2:191676598-191678555_2:191169493-191169994 distance:507833;contact 2:191676598-191678555_2:191167313-191169468 distance:509186;contact 2:191676598-191678555_2:191166175-191167312 distance:510833;contact 2:191676598-191678555_2:191165333-191166174 distance:511823
chr2:191169613-191169764	2	191169614	191169764	ENSG00000128641	protein_coding	ENST00000906657	191245064	75375.000000	contact 2:191238983-191250828_2:191164354-191165332 distance:80062;contact 2:191368351-191375393_2:191164354-191165332 distance:207029;contact 2:191238983-191250828_2:191172431-191178732 distance:69324;contact 2:191368351-191375393_2:191172431-191178732 distance:196291;contact 2:191238983-191250828_2:191169995-191172430 distance:73693;contact 2:191368351-191375393_2:191169995-191172430 distance:200660;contact 2:191238983-191250828_2:191169493-191169994 distance:75162;contact 2:191368351-191375393_2:191169493-191169994 distance:202129;contact 2:191238983-191250828_2:191167313-191169468 distance:76515;contact 2:191368351-191375393_2:191167313-191169468 distance:203482;contact 2:191238983-191250828_2:191166175-191167312 distance:78162;contact 2:191368351-191375393_2:191166175-191167312 distance:205129;contact 2:191238983-191250828_2:191165333-191166174 distance:79152;contact 2:191368351-191375393_2:191165333-191166174 distance:206119
chr2:191169613-191169764	2	191169614	191169764	ENSG00000173559	protein_coding	ENST00000410026	191678136	508447.000000	contact 2:191676598-191678555_2:191164354-191165332 distance:512733;contact 2:191676598-191678555_2:191172431-191178732 distance:501995;contact 2:191676598-191678555_2:191169995-191172430 distance:506364;contact 2:191676598-191678555_2:191169493-191169994 distance:507833;contact 2:191676598-191678555_2:191167313-191169468 distance:509186;contact 2:191676598-191678555_2:191166175-191167312 distance:510833;contact 2:191676598-191678555_2:191165333-191166174 distance:511823
chr2:191170393-191170544	2	191170394	191170544	ENSG00000128641	protein_coding	ENST00000906657	191245064	74595.000000	contact 2:191238983-191250828_2:191165333-191166174 distance:79152;contact 2:191368351-191375393_2:191165333-191166174 distance:206119;contact 2:191238983-191250828_2:191172431-191178732 distance:69324;contact 2:191368351-191375393_2:191172431-191178732 distance:196291;contact 2:191238983-191250828_2:191169995-191172430 distance:73693;contact 2:191368351-191375393_2:191169995-191172430 distance:200660;contact 2:191238983-191250828_2:191169493-191169994 distance:75162;contact 2:191368351-191375393_2:191169493-191169994 distance:202129;contact 2:191238983-191250828_2:191167313-191169468 distance:76515;contact 2:191368351-191375393_2:191167313-191169468 distance:203482;contact 2:191238983-191250828_2:191166175-191167312 distance:78162;contact 2:191368351-191375393_2:191166175-191167312 distance:205129
chr2:191170393-191170544	2	191170394	191170544	ENSG00000173559	protein_coding	ENST00000410026	191678136	507667.000000	contact 2:191676598-191678555_2:191165333-191166174 distance:511823;contact 2:191676598-191678555_2:191172431-191178732 distance:501995;contact 2:191676598-191678555_2:191169995-191172430 distance:506364;contact 2:191676598-191678555_2:191169493-191169994 distance:507833;contact 2:191676598-191678555_2:191167313-191169468 distance:509186;contact 2:191676598-191678555_2:191166175-191167312 distance:510833
chr2:191170973-191171124	2	191170974	191171124	ENSG00000128641	protein_coding	ENST00000906657	191245064	74015.000000	contact 2:191238983-191250828_2:191165333-191166174 distance:79152;contact 2:191368351-191375393_2:191165333-191166174 distance:206119;contact 2:191238983-191250828_2:191172431-191178732 distance:69324;contact 2:191368351-191375393_2:191172431-191178732 distance:196291;contact 2:191238983-191250828_2:191169995-191172430 distance:73693;contact 2:191368351-191375393_2:191169995-191172430 distance:200660;contact 2:191238983-191250828_2:191169493-191169994 distance:75162;contact 2:191368351-191375393_2:191169493-191169994 distance:202129;contact 2:191238983-191250828_2:191167313-191169468 distance:76515;contact 2:191368351-191375393_2:191167313-191169468 distance:203482;contact 2:191238983-191250828_2:191166175-191167312 distance:78162;contact 2:191368351-191375393_2:191166175-191167312 distance:205129
chr2:191170973-191171124	2	191170974	191171124	ENSG00000173559	protein_coding	ENST00000410026	191678136	507087.000000	contact 2:191676598-191678555_2:191165333-191166174 distance:511823;contact 2:191676598-191678555_2:191172431-191178732 distance:501995;contact 2:191676598-191678555_2:191169995-191172430 distance:506364;contact 2:191676598-191678555_2:191169493-191169994 distance:507833;contact 2:191676598-191678555_2:191167313-191169468 distance:509186;contact 2:191676598-191678555_2:191166175-191167312 distance:510833
chr2:191171393-191171544	2	191171394	191171544	ENSG00000128641	protein_coding	ENST00000906657	191245064	73595.000000	contact 2:191238983-191250828_2:191166175-191167312 distance:78162;contact 2:191368351-191375393_2:191166175-191167312 distance:205129;contact 2:191238983-191250828_2:191172431-191178732 distance:69324;contact 2:191368351-191375393_2:191172431-191178732 distance:196291;contact 2:191238983-191250828_2:191169995-191172430 distance:73693;contact 2:191368351-191375393_2:191169995-191172430 distance:200660;contact 2:191238983-191250828_2:191169493-191169994 distance:75162;contact 2:191368351-191375393_2:191169493-191169994 distance:202129;contact 2:191238983-191250828_2:191167313-191169468 distance:76515;contact 2:191368351-191375393_2:191167313-191169468 distance:203482
chr2:191171393-191171544	2	191171394	191171544	ENSG00000173559	protein_coding	ENST00000410026	191678136	506667.000000	contact 2:191676598-191678555_2:191166175-191167312 distance:510833;contact 2:191676598-191678555_2:191172431-191178732 distance:501995;contact 2:191676598-191678555_2:191169995-191172430 distance:506364;contact 2:191676598-191678555_2:191169493-191169994 distance:507833;contact 2:191676598-191678555_2:191167313-191169468 distance:509186
chr2:191171698-191171849	2	191171699	191171849	ENSG00000128641	protein_coding	ENST00000906657	191245064	73290.000000	contact 2:191238983-191250828_2:191166175-191167312 distance:78162;contact 2:191368351-191375393_2:191166175-191167312 distance:205129;contact 2:191238983-191250828_2:191172431-191178732 distance:69324;contact 2:191368351-191375393_2:191172431-191178732 distance:196291;contact 2:191238983-191250828_2:191169995-191172430 distance:73693;contact 2:191368351-191375393_2:191169995-191172430 distance:200660;contact 2:191238983-191250828_2:191169493-191169994 distance:75162;contact 2:191368351-191375393_2:191169493-191169994 distance:202129;contact 2:191238983-191250828_2:191167313-191169468 distance:76515;contact 2:191368351-191375393_2:191167313-191169468 distance:203482
chr2:191171698-191171849	2	191171699	191171849	ENSG00000173559	protein_coding	ENST00000410026	191678136	506362.000000	contact 2:191676598-191678555_2:191166175-191167312 distance:510833;contact 2:191676598-191678555_2:191172431-191178732 distance:501995;contact 2:191676598-191678555_2:191169995-191172430 distance:506364;contact 2:191676598-191678555_2:191169493-191169994 distance:507833;contact 2:191676598-191678555_2:191167313-191169468 distance:509186
chr2:191171933-191172084	2	191171934	191172084	ENSG00000128641	protein_coding	ENST00000906657	191245064	73055.000000	contact 2:191238983-191250828_2:191166175-191167312 distance:78162;contact 2:191368351-191375393_2:191166175-191167312 distance:205129;contact 2:191238983-191250828_2:191172431-191178732 distance:69324;contact 2:191368351-191375393_2:191172431-191178732 distance:196291;contact 2:191238983-191250828_2:191169995-191172430 distance:73693;contact 2:191368351-191375393_2:191169995-191172430 distance:200660;contact 2:191238983-191250828_2:191169493-191169994 distance:75162;contact 2:191368351-191375393_2:191169493-191169994 distance:202129;contact 2:191238983-191250828_2:191167313-191169468 distance:76515;contact 2:191368351-191375393_2:191167313-191169468 distance:203482
chr2:191171933-191172084	2	191171934	191172084	ENSG00000173559	protein_coding	ENST00000410026	191678136	506127.000000	contact 2:191676598-191678555_2:191166175-191167312 distance:510833;contact 2:191676598-191678555_2:191172431-191178732 distance:501995;contact 2:191676598-191678555_2:191169995-191172430 distance:506364;contact 2:191676598-191678555_2:191169493-191169994 distance:507833;contact 2:191676598-191678555_2:191167313-191169468 distance:509186
chr2:191172113-191172264	2	191172114	191172264	ENSG00000128641	protein_coding	ENST00000906657	191245064	72875.000000	contact 2:191238983-191250828_2:191166175-191167312 distance:78162;contact 2:191368351-191375393_2:191166175-191167312 distance:205129;contact 2:191238983-191250828_2:191172431-191178732 distance:69324;contact 2:191368351-191375393_2:191172431-191178732 distance:196291;contact 2:191238983-191250828_2:191169995-191172430 distance:73693;contact 2:191368351-191375393_2:191169995-191172430 distance:200660;contact 2:191238983-191250828_2:191169493-191169994 distance:75162;contact 2:191368351-191375393_2:191169493-191169994 distance:202129;contact 2:191238983-191250828_2:191167313-191169468 distance:76515;contact 2:191368351-191375393_2:191167313-191169468 distance:203482
chr2:191172113-191172264	2	191172114	191172264	ENSG00000173559	protein_coding	ENST00000410026	191678136	505947.000000	contact 2:191676598-191678555_2:191166175-191167312 distance:510833;contact 2:191676598-191678555_2:191172431-191178732 distance:501995;contact 2:191676598-191678555_2:191169995-191172430 distance:506364;contact 2:191676598-191678555_2:191169493-191169994 distance:507833;contact 2:191676598-191678555_2:191167313-191169468 distance:509186
chr2:191178753-191178904	2	191178754	191178904	ENSG00000128641	protein_coding	ENST00000906657	191245064	66235.000000	contact 2:191238983-191250828_2:191172431-191178732 distance:69324;contact 2:191368351-191375393_2:191172431-191178732 distance:196291;contact 2:191238983-191250828_2:191178733-191179161 distance:65958
chr2:191178753-191178904	2	191178754	191178904	ENSG00000173559	protein_coding	ENST00000410026	191678136	499307.000000	contact 2:191676598-191678555_2:191172431-191178732 distance:501995;contact 2:191676598-191678555_2:191183253-191187904 distance:491998;contact 2:191676598-191678555_2:191179162-191183252 distance:496369
chr2:191178913-191179064	2	191178914	191179064	ENSG00000128641	protein_coding	ENST00000906657	191245064	66075.000000	contact 2:191238983-191250828_2:191172431-191178732 distance:69324;contact 2:191368351-191375393_2:191172431-191178732 distance:196291;contact 2:191238983-191250828_2:191178733-191179161 distance:65958
chr2:191178913-191179064	2	191178914	191179064	ENSG00000173559	protein_coding	ENST00000410026	191678136	499147.000000	contact 2:191676598-191678555_2:191172431-191178732 distance:501995;contact 2:191676598-191678555_2:191183253-191187904 distance:491998;contact 2:191676598-191678555_2:191179162-191183252 distance:496369
chr2:191179133-191179284	2	191179134	191179284	ENSG00000128641	protein_coding	ENST00000906657	191245064	65855.000000	contact 2:191238983-191250828_2:191172431-191178732 distance:69324;contact 2:191368351-191375393_2:191172431-191178732 distance:196291;contact 2:191238983-191250828_2:191178733-191179161 distance:65958
chr2:191179133-191179284	2	191179134	191179284	ENSG00000173559	protein_coding	ENST00000410026	191678136	498927.000000	contact 2:191676598-191678555_2:191172431-191178732 distance:501995;contact 2:191676598-191678555_2:191183253-191187904 distance:491998;contact 2:191676598-191678555_2:191179162-191183252 distance:496369
chr2:191180833-191180984	2	191180834	191180984	ENSG00000128641	protein_coding	ENST00000906657	191245064	64155.000000	contact 2:191238983-191250828_2:191172431-191178732 distance:69324;contact 2:191368351-191375393_2:191172431-191178732 distance:196291;contact 2:191238983-191250828_2:191178733-191179161 distance:65958
chr2:191180833-191180984	2	191180834	191180984	ENSG00000173559	protein_coding	ENST00000410026	191678136	497227.000000	contact 2:191676598-191678555_2:191172431-191178732 distance:501995;contact 2:191676598-191678555_2:191183253-191187904 distance:491998;contact 2:191676598-191678555_2:191179162-191183252 distance:496369
chr2:191194013-191194164	2	191194014	191194164	ENSG00000128641	protein_coding	ENST00000906657	191245064	50975.000000	contact 2:191238983-191250828_2:191191063-191193718 distance:52515
chr2:191194013-191194164	2	191194014	191194164	ENSG00000173559	protein_coding	ENST00000410026	191678136	484047.000000	contact 2:191676598-191678555_2:191187905-191191062 distance:488093;contact 2:191676598-191678555_2:191197496-191202703 distance:477477;contact 2:191676598-191678555_2:191193719-191197495 distance:481969;contact 2:191676598-191678555_2:191191063-191193718 distance:485186
chr2:191194193-191194344	2	191194194	191194344	ENSG00000128641	protein_coding	ENST00000906657	191245064	50795.000000	contact 2:191238983-191250828_2:191191063-191193718 distance:52515
chr2:191194193-191194344	2	191194194	191194344	ENSG00000173559	protein_coding	ENST00000410026	191678136	483867.000000	contact 2:191676598-191678555_2:191187905-191191062 distance:488093;contact 2:191676598-191678555_2:191197496-191202703 distance:477477;contact 2:191676598-191678555_2:191193719-191197495 distance:481969;contact 2:191676598-191678555_2:191191063-191193718 distance:485186
chr2:191195153-191195304	2	191195154	191195304	ENSG00000128641	protein_coding	ENST00000906657	191245064	49835.000000	contact 2:191238983-191250828_2:191191063-191193718 distance:52515
chr2:191195153-191195304	2	191195154	191195304	ENSG00000173559	protein_coding	ENST00000410026	191678136	482907.000000	contact 2:191676598-191678555_2:191187905-191191062 distance:488093;contact 2:191676598-191678555_2:191197496-191202703 distance:477477;contact 2:191676598-191678555_2:191193719-191197495 distance:481969;contact 2:191676598-191678555_2:191191063-191193718 distance:485186
chr2:191202293-191202444	2	191202294	191202444	ENSG00000173559	protein_coding	ENST00000410026	191678136	475767.000000	contact 2:191676598-191678555_2:191193719-191197495 distance:481969;contact 2:191676598-191678555_2:191206460-191217941 distance:465376;contact 2:191676598-191678555_2:191202704-191206459 distance:472995;contact 2:191676598-191678555_2:191197496-191202703 distance:477477
chr2:191202493-191202644	2	191202494	191202644	ENSG00000173559	protein_coding	ENST00000410026	191678136	475567.000000	contact 2:191676598-191678555_2:191193719-191197495 distance:481969;contact 2:191676598-191678555_2:191206460-191217941 distance:465376;contact 2:191676598-191678555_2:191202704-191206459 distance:472995;contact 2:191676598-191678555_2:191197496-191202703 distance:477477
chr2:191202933-191203084	2	191202934	191203084	ENSG00000173559	protein_coding	ENST00000410026	191678136	475127.000000	contact 2:191676598-191678555_2:191197496-191202703 distance:477477;contact 2:191676598-191678555_2:191206460-191217941 distance:465376;contact 2:191676598-191678555_2:191202704-191206459 distance:472995
chr2:191203173-191203324	2	191203174	191203324	ENSG00000173559	protein_coding	ENST00000410026	191678136	474887.000000	contact 2:191676598-191678555_2:191197496-191202703 distance:477477;contact 2:191676598-191678555_2:191206460-191217941 distance:465376;contact 2:191676598-191678555_2:191202704-191206459 distance:472995
chr2:191206953-191207104	2	191206954	191207104	ENSG00000173559	protein_coding	ENST00000410026	191678136	471107.000000	contact 2:191676598-191678555_2:191197496-191202703 distance:477477;contact 2:191676598-191678555_2:191206460-191217941 distance:465376;contact 2:191676598-191678555_2:191202704-191206459 distance:472995
chr2:191209493-191209644	2	191209494	191209644	ENSG00000173559	protein_coding	ENST00000410026	191678136	468567.000000	contact 2:191676598-191678555_2:191202704-191206459 distance:472995;contact 2:191676598-191678555_2:191206460-191217941 distance:465376
chr2:191215773-191215924	2	191215774	191215924	ENSG00000128641	protein_coding	ENST00000906657	191245064	29215.000000	contact 2:191368351-191375393_2:191217942-191222041 distance:151881
chr2:191215773-191215924	2	191215774	191215924	ENSG00000173559	protein_coding	ENST00000410026	191678136	462287.000000	contact 2:191676598-191678555_2:191206460-191217941 distance:465376
chr2:191217673-191217824	2	191217674	191217824	ENSG00000128641	protein_coding	ENST00000906657	191245064	27315.000000	contact 2:191368351-191375393_2:191222042-191228335 distance:146684;contact 2:191368351-191375393_2:191217942-191222041 distance:151881
chr2:191217673-191217824	2	191217674	191217824	ENSG00000173559	protein_coding	ENST00000410026	191678136	460387.000000	contact 2:191676598-191678555_2:191206460-191217941 distance:465376
chr2:191218433-191218584	2	191218434	191218584	ENSG00000128641	protein_coding	ENST00000906657	191245064	26555.000000	contact 2:191368351-191375393_2:191222042-191228335 distance:146684;contact 2:191368351-191375393_2:191217942-191222041 distance:151881
chr2:191218433-191218584	2	191218434	191218584	ENSG00000173559	protein_coding	ENST00000410026	191678136	459627.000000	contact 2:191676598-191678555_2:191206460-191217941 distance:465376
chr2:191218693-191218844	2	191218694	191218844	ENSG00000128641	protein_coding	ENST00000906657	191245064	26295.000000	contact 2:191368351-191375393_2:191222042-191228335 distance:146684;contact 2:191368351-191375393_2:191217942-191222041 distance:151881
chr2:191218693-191218844	2	191218694	191218844	ENSG00000173559	protein_coding	ENST00000410026	191678136	459367.000000	contact 2:191676598-191678555_2:191206460-191217941 distance:465376
chr2:191219333-191219484	2	191219334	191219484	ENSG00000128641	protein_coding	ENST00000906657	191245064	25655.000000	contact 2:191368351-191375393_2:191222042-191228335 distance:146684;contact 2:191368351-191375393_2:191217942-191222041 distance:151881
chr2:191219333-191219484	2	191219334	191219484	ENSG00000173559	protein_coding	ENST00000410026	191678136	458727.000000	contact 2:191676598-191678555_2:191206460-191217941 distance:465376
chr2:191219493-191219644	2	191219494	191219644	ENSG00000128641	protein_coding	ENST00000906657	191245064	25495.000000	contact 2:191368351-191375393_2:191222042-191228335 distance:146684;contact 2:191368351-191375393_2:191217942-191222041 distance:151881
chr2:191219493-191219644	2	191219494	191219644	ENSG00000173559	protein_coding	ENST00000410026	191678136	458567.000000	contact 2:191676598-191678555_2:191206460-191217941 distance:465376
chr2:191222593-191222744	2	191222594	191222744	ENSG00000128641	protein_coding	ENST00000906657	191245064	22395.000000	contact 2:191368351-191375393_2:191222042-191228335 distance:146684;contact 2:191368351-191375393_2:191217942-191222041 distance:151881
chr2:191222593-191222744	2	191222594	191222744	ENSG00000173559	protein_coding	ENST00000410026	191678136	455467.000000	contact 2:191676598-191678555_2:191206460-191217941 distance:465376
chr2:191226273-191226424	2	191226274	191226424	ENSG00000128641	protein_coding	ENST00000906657	191245064	18715.000000	contact 2:191368351-191375393_2:191217942-191222041 distance:151881;contact 2:191368351-191375393_2:191228484-191234080 distance:140590;contact 2:191368351-191375393_2:191222042-191228335 distance:146684
chr2:191230313-191230464	2	191230314	191230464	ENSG00000128641	protein_coding	ENST00000906657	191245064	14675.000000	contact 2:191368351-191375393_2:191222042-191228335 distance:146684;contact 2:191368351-191375393_2:191234081-191238982 distance:135341;contact 2:191368351-191375393_2:191228484-191234080 distance:140590
chr2:191232113-191232264	2	191232114	191232264	ENSG00000128641	protein_coding	ENST00000906657	191245064	12875.000000	contact 2:191368351-191375393_2:191222042-191228335 distance:146684;contact 2:191368351-191375393_2:191234081-191238982 distance:135341;contact 2:191368351-191375393_2:191228484-191234080 distance:140590
chr2:191245853-191246004	2	191245854	191246004	ENSG00000128641	protein_coding	ENST00000906657	191245064	865.000000	contact 2:191368351-191375393_2:191250829-191252101 distance:120407
