## Supplementary Dataset 1 for "GOntact: using chromatin contacts to infer target genes and Gene Ontology enrichments for *cis*-regulatory elements": GOntact_element_annotation.txt (part 141 of 235)

ElementID	Chr	Start	End	GeneID	GeneType	MajorIsoform	TSSPosition	DistanceElementTSS	AssociationEvidence
chr2:191247133-191247284	2	191247134	191247284	ENSG00000128641	protein_coding	ENST00000906657	191245064	2145.000000	contact 2:191368351-191375393_2:191250829-191252101 distance:120407;contact 2:191368351-191375393_2:191252102-191253759 distance:118942
chr2:191247133-191247284	2	191247134	191247284	ENSG00000173559	protein_coding	ENST00000410026	191678136	430927.000000	contact 2:191676598-191678555_2:191252102-191253759 distance:424646
chr2:191247473-191247624	2	191247474	191247624	ENSG00000128641	protein_coding	ENST00000906657	191245064	2485.000000	contact 2:191368351-191375393_2:191250829-191252101 distance:120407;contact 2:191368351-191375393_2:191252102-191253759 distance:118942
chr2:191247473-191247624	2	191247474	191247624	ENSG00000173559	protein_coding	ENST00000410026	191678136	430587.000000	contact 2:191676598-191678555_2:191252102-191253759 distance:424646
chr2:191249293-191249444	2	191249294	191249444	ENSG00000128641	protein_coding	ENST00000906657	191245064	4305.000000	contact 2:191368351-191375393_2:191250829-191252101 distance:120407;contact 2:191368351-191375393_2:191252102-191253759 distance:118942
chr2:191249293-191249444	2	191249294	191249444	ENSG00000173559	protein_coding	ENST00000410026	191678136	428767.000000	contact 2:191676598-191678555_2:191252102-191253759 distance:424646
chr2:191250493-191250644	2	191250494	191250644	ENSG00000128641	protein_coding	ENST00000906657	191245064	5505.000000	contact 2:191368351-191375393_2:191250829-191252101 distance:120407;contact 2:191368351-191375393_2:191252102-191253759 distance:118942
chr2:191250493-191250644	2	191250494	191250644	ENSG00000173559	protein_coding	ENST00000410026	191678136	427567.000000	contact 2:191676598-191678555_2:191252102-191253759 distance:424646
chr2:191255393-191255544	2	191255394	191255544	ENSG00000128641	protein_coding	ENST00000906657	191245064	10405.000000	contact 2:191368351-191375393_2:191250829-191252101 distance:120407;contact 2:191368351-191375393_2:191252102-191253759 distance:118942
chr2:191255393-191255544	2	191255394	191255544	ENSG00000173559	protein_coding	ENST00000410026	191678136	422667.000000	contact 2:191676598-191678555_2:191252102-191253759 distance:424646
chr2:191256053-191256204	2	191256054	191256204	ENSG00000128641	protein_coding	ENST00000906657	191245064	11065.000000	contact 2:191368351-191375393_2:191250829-191252101 distance:120407;contact 2:191368351-191375393_2:191252102-191253759 distance:118942
chr2:191256053-191256204	2	191256054	191256204	ENSG00000173559	protein_coding	ENST00000410026	191678136	422007.000000	contact 2:191676598-191678555_2:191252102-191253759 distance:424646
chr2:191262553-191262704	2	191262554	191262704	ENSG00000128641	protein_coding	ENST00000906657	191245064	17565.000000	contact 2:191368351-191375393_2:191264411-191266617 distance:106358
chr2:191263153-191263304	2	191263154	191263304	ENSG00000128641	protein_coding	ENST00000906657	191245064	18165.000000	contact 2:191368351-191375393_2:191264411-191266617 distance:106358
chr2:191264638-191264789	2	191264639	191264789	ENSG00000128641	protein_coding	ENST00000906657	191245064	19650.000000	contact 2:191368351-191375393_2:191264411-191266617 distance:106358
chr2:191264793-191264944	2	191264794	191264944	ENSG00000128641	protein_coding	ENST00000906657	191245064	19805.000000	contact 2:191368351-191375393_2:191264411-191266617 distance:106358
chr2:191265453-191265604	2	191265454	191265604	ENSG00000128641	protein_coding	ENST00000906657	191245064	20465.000000	contact 2:191368351-191375393_2:191264411-191266617 distance:106358
chr2:191266013-191266164	2	191266014	191266164	ENSG00000128641	protein_coding	ENST00000906657	191245064	21025.000000	contact 2:191368351-191375393_2:191264411-191266617 distance:106358
chr2:191266333-191266484	2	191266334	191266484	ENSG00000128641	protein_coding	ENST00000906657	191245064	21345.000000	contact 2:191368351-191375393_2:191264411-191266617 distance:106358
chr2:191270593-191270744	2	191270594	191270744	ENSG00000128641	protein_coding	ENST00000906657	191245064	25605.000000	contact 2:191368351-191375393_2:191264411-191266617 distance:106358
chr2:191270893-191271044	2	191270894	191271044	ENSG00000128641	protein_coding	ENST00000906657	191245064	25905.000000	contact 2:191368351-191375393_2:191264411-191266617 distance:106358
chr2:191291633-191291784	2	191291634	191291784	ENSG00000128641	protein_coding	ENST00000906657	191245064	46645.000000	contact 2:191238983-191250828_2:191289277-191296044 distance:47755
chr2:191295213-191295364	2	191295214	191295364	ENSG00000128641	protein_coding	ENST00000906657	191245064	50225.000000	contact 2:191238983-191250828_2:191289277-191296044 distance:47755;contact 2:191238983-191250828_2:191298542-191302273 distance:55502
chr2:191296473-191296624	2	191296474	191296624	ENSG00000128641	protein_coding	ENST00000906657	191245064	51485.000000	contact 2:191238983-191250828_2:191289277-191296044 distance:47755;contact 2:191238983-191250828_2:191298542-191302273 distance:55502
chr2:191297153-191297304	2	191297154	191297304	ENSG00000128641	protein_coding	ENST00000906657	191245064	52165.000000	contact 2:191238983-191250828_2:191289277-191296044 distance:47755;contact 2:191238983-191250828_2:191302274-191303693 distance:58078;contact 2:191368351-191375393_2:191302274-191303693 distance:68889;contact 2:191238983-191250828_2:191298542-191302273 distance:55502
chr2:191298413-191298564	2	191298414	191298564	ENSG00000128641	protein_coding	ENST00000906657	191245064	53425.000000	contact 2:191238983-191250828_2:191289277-191296044 distance:47755;contact 2:191238983-191250828_2:191302274-191303693 distance:58078;contact 2:191368351-191375393_2:191302274-191303693 distance:68889;contact 2:191238983-191250828_2:191298542-191302273 distance:55502
chr2:191299133-191299284	2	191299134	191299284	ENSG00000128641	protein_coding	ENST00000906657	191245064	54145.000000	contact 2:191238983-191250828_2:191289277-191296044 distance:47755;contact 2:191238983-191250828_2:191302274-191303693 distance:58078;contact 2:191368351-191375393_2:191302274-191303693 distance:68889;contact 2:191238983-191250828_2:191298542-191302273 distance:55502
chr2:191299993-191300144	2	191299994	191300144	ENSG00000128641	protein_coding	ENST00000906657	191245064	55005.000000	contact 2:191238983-191250828_2:191289277-191296044 distance:47755;contact 2:191238983-191250828_2:191304667-191308336 distance:61596;contact 2:191238983-191250828_2:191302274-191303693 distance:58078;contact 2:191368351-191375393_2:191302274-191303693 distance:68889;contact 2:191238983-191250828_2:191298542-191302273 distance:55502
chr2:191302533-191302684	2	191302534	191302684	ENSG00000128641	protein_coding	ENST00000906657	191245064	57545.000000	contact 2:191238983-191250828_2:191298542-191302273 distance:55502;contact 2:191238983-191250828_2:191304667-191308336 distance:61596;contact 2:191238983-191250828_2:191302274-191303693 distance:58078;contact 2:191368351-191375393_2:191302274-191303693 distance:68889
chr2:191303793-191303944	2	191303794	191303944	ENSG00000128641	protein_coding	ENST00000906657	191245064	58805.000000	contact 2:191238983-191250828_2:191298542-191302273 distance:55502;contact 2:191238983-191250828_2:191308337-191311625 distance:65076;contact 2:191238983-191250828_2:191304667-191308336 distance:61596;contact 2:191238983-191250828_2:191302274-191303693 distance:58078;contact 2:191368351-191375393_2:191302274-191303693 distance:68889
chr2:191304973-191305124	2	191304974	191305124	ENSG00000128641	protein_coding	ENST00000906657	191245064	59985.000000	contact 2:191238983-191250828_2:191298542-191302273 distance:55502;contact 2:191238983-191250828_2:191308337-191311625 distance:65076;contact 2:191238983-191250828_2:191304667-191308336 distance:61596;contact 2:191238983-191250828_2:191302274-191303693 distance:58078;contact 2:191368351-191375393_2:191302274-191303693 distance:68889
chr2:191310833-191310984	2	191310834	191310984	ENSG00000128641	protein_coding	ENST00000906657	191245064	65845.000000	contact 2:191238983-191250828_2:191304667-191308336 distance:61596;contact 2:191238983-191250828_2:191315520-191318318 distance:72014;contact 2:191238983-191250828_2:191314913-191315519 distance:70311;contact 2:191238983-191250828_2:191311626-191314067 distance:67941;contact 2:191238983-191250828_2:191308337-191311625 distance:65076
chr2:191310833-191310984	2	191310834	191310984	ENSG00000173559	protein_coding	ENST00000410026	191678136	367227.000000	contact 2:191676598-191678555_2:191315520-191318318 distance:360657;contact 2:191676598-191678555_2:191314913-191315519 distance:362360
chr2:191311733-191311884	2	191311734	191311884	ENSG00000128641	protein_coding	ENST00000906657	191245064	66745.000000	contact 2:191238983-191250828_2:191304667-191308336 distance:61596;contact 2:191238983-191250828_2:191315520-191318318 distance:72014;contact 2:191238983-191250828_2:191314913-191315519 distance:70311;contact 2:191238983-191250828_2:191311626-191314067 distance:67941;contact 2:191238983-191250828_2:191308337-191311625 distance:65076
chr2:191311733-191311884	2	191311734	191311884	ENSG00000173559	protein_coding	ENST00000410026	191678136	366327.000000	contact 2:191676598-191678555_2:191315520-191318318 distance:360657;contact 2:191676598-191678555_2:191314913-191315519 distance:362360
chr2:191316373-191316524	2	191316374	191316524	ENSG00000128641	protein_coding	ENST00000906657	191245064	71385.000000	contact 2:191238983-191250828_2:191308337-191311625 distance:65076;contact 2:191238983-191250828_2:191318441-191318987 distance:73809;contact 2:191238983-191250828_2:191315520-191318318 distance:72014;contact 2:191238983-191250828_2:191314913-191315519 distance:70311;contact 2:191238983-191250828_2:191311626-191314067 distance:67941
chr2:191316373-191316524	2	191316374	191316524	ENSG00000173559	protein_coding	ENST00000410026	191678136	361687.000000	contact 2:191676598-191678555_2:191315520-191318318 distance:360657;contact 2:191676598-191678555_2:191314913-191315519 distance:362360
chr2:191318193-191318344	2	191318194	191318344	ENSG00000128641	protein_coding	ENST00000906657	191245064	73205.000000	contact 2:191238983-191250828_2:191311626-191314067 distance:67941;contact 2:191238983-191250828_2:191322601-191323708 distance:78249;contact 2:191368351-191375393_2:191322601-191323708 distance:48718;contact 2:191238983-191250828_2:191318441-191318987 distance:73809;contact 2:191238983-191250828_2:191315520-191318318 distance:72014;contact 2:191238983-191250828_2:191314913-191315519 distance:70311
chr2:191318193-191318344	2	191318194	191318344	ENSG00000173559	protein_coding	ENST00000410026	191678136	359867.000000	contact 2:191676598-191678555_2:191315520-191318318 distance:360657;contact 2:191676598-191678555_2:191314913-191315519 distance:362360
chr2:191318553-191318704	2	191318554	191318704	ENSG00000128641	protein_coding	ENST00000906657	191245064	73565.000000	contact 2:191238983-191250828_2:191311626-191314067 distance:67941;contact 2:191238983-191250828_2:191322601-191323708 distance:78249;contact 2:191368351-191375393_2:191322601-191323708 distance:48718;contact 2:191238983-191250828_2:191318441-191318987 distance:73809;contact 2:191238983-191250828_2:191315520-191318318 distance:72014;contact 2:191238983-191250828_2:191314913-191315519 distance:70311
chr2:191318553-191318704	2	191318554	191318704	ENSG00000173559	protein_coding	ENST00000410026	191678136	359507.000000	contact 2:191676598-191678555_2:191315520-191318318 distance:360657;contact 2:191676598-191678555_2:191314913-191315519 distance:362360
chr2:191318733-191318884	2	191318734	191318884	ENSG00000128641	protein_coding	ENST00000906657	191245064	73745.000000	contact 2:191238983-191250828_2:191311626-191314067 distance:67941;contact 2:191238983-191250828_2:191322601-191323708 distance:78249;contact 2:191368351-191375393_2:191322601-191323708 distance:48718;contact 2:191238983-191250828_2:191318441-191318987 distance:73809;contact 2:191238983-191250828_2:191315520-191318318 distance:72014;contact 2:191238983-191250828_2:191314913-191315519 distance:70311
chr2:191318733-191318884	2	191318734	191318884	ENSG00000173559	protein_coding	ENST00000410026	191678136	359327.000000	contact 2:191676598-191678555_2:191315520-191318318 distance:360657;contact 2:191676598-191678555_2:191314913-191315519 distance:362360
chr2:191318893-191319044	2	191318894	191319044	ENSG00000128641	protein_coding	ENST00000906657	191245064	73905.000000	contact 2:191238983-191250828_2:191311626-191314067 distance:67941;contact 2:191238983-191250828_2:191322601-191323708 distance:78249;contact 2:191368351-191375393_2:191322601-191323708 distance:48718;contact 2:191238983-191250828_2:191318441-191318987 distance:73809;contact 2:191238983-191250828_2:191315520-191318318 distance:72014;contact 2:191238983-191250828_2:191314913-191315519 distance:70311
chr2:191318893-191319044	2	191318894	191319044	ENSG00000173559	protein_coding	ENST00000410026	191678136	359167.000000	contact 2:191676598-191678555_2:191315520-191318318 distance:360657;contact 2:191676598-191678555_2:191314913-191315519 distance:362360
chr2:191319113-191319264	2	191319114	191319264	ENSG00000128641	protein_coding	ENST00000906657	191245064	74125.000000	contact 2:191238983-191250828_2:191314913-191315519 distance:70311;contact 2:191238983-191250828_2:191322601-191323708 distance:78249;contact 2:191368351-191375393_2:191322601-191323708 distance:48718;contact 2:191238983-191250828_2:191318441-191318987 distance:73809;contact 2:191238983-191250828_2:191315520-191318318 distance:72014
chr2:191319113-191319264	2	191319114	191319264	ENSG00000173559	protein_coding	ENST00000410026	191678136	358947.000000	contact 2:191676598-191678555_2:191314913-191315519 distance:362360;contact 2:191676598-191678555_2:191315520-191318318 distance:360657
chr2:191319333-191319484	2	191319334	191319484	ENSG00000128641	protein_coding	ENST00000906657	191245064	74345.000000	contact 2:191238983-191250828_2:191314913-191315519 distance:70311;contact 2:191238983-191250828_2:191322601-191323708 distance:78249;contact 2:191368351-191375393_2:191322601-191323708 distance:48718;contact 2:191238983-191250828_2:191318441-191318987 distance:73809;contact 2:191238983-191250828_2:191315520-191318318 distance:72014
chr2:191319333-191319484	2	191319334	191319484	ENSG00000173559	protein_coding	ENST00000410026	191678136	358727.000000	contact 2:191676598-191678555_2:191314913-191315519 distance:362360;contact 2:191676598-191678555_2:191315520-191318318 distance:360657
chr2:191320973-191321124	2	191320974	191321124	ENSG00000128641	protein_coding	ENST00000906657	191245064	75985.000000	contact 2:191238983-191250828_2:191315520-191318318 distance:72014;contact 2:191238983-191250828_2:191324653-191325593 distance:80218;contact 2:191238983-191250828_2:191322601-191323708 distance:78249;contact 2:191368351-191375393_2:191322601-191323708 distance:48718;contact 2:191238983-191250828_2:191318441-191318987 distance:73809
chr2:191320973-191321124	2	191320974	191321124	ENSG00000173559	protein_coding	ENST00000410026	191678136	357087.000000	contact 2:191676598-191678555_2:191315520-191318318 distance:360657
chr2:191321593-191321744	2	191321594	191321744	ENSG00000128641	protein_coding	ENST00000906657	191245064	76605.000000	contact 2:191238983-191250828_2:191315520-191318318 distance:72014;contact 2:191238983-191250828_2:191324653-191325593 distance:80218;contact 2:191238983-191250828_2:191322601-191323708 distance:78249;contact 2:191368351-191375393_2:191322601-191323708 distance:48718;contact 2:191238983-191250828_2:191318441-191318987 distance:73809
chr2:191321593-191321744	2	191321594	191321744	ENSG00000173559	protein_coding	ENST00000410026	191678136	356467.000000	contact 2:191676598-191678555_2:191315520-191318318 distance:360657
chr2:191321933-191322084	2	191321934	191322084	ENSG00000128641	protein_coding	ENST00000906657	191245064	76945.000000	contact 2:191238983-191250828_2:191315520-191318318 distance:72014;contact 2:191238983-191250828_2:191324653-191325593 distance:80218;contact 2:191238983-191250828_2:191322601-191323708 distance:78249;contact 2:191368351-191375393_2:191322601-191323708 distance:48718;contact 2:191238983-191250828_2:191318441-191318987 distance:73809
chr2:191321933-191322084	2	191321934	191322084	ENSG00000173559	protein_coding	ENST00000410026	191678136	356127.000000	contact 2:191676598-191678555_2:191315520-191318318 distance:360657
chr2:191322113-191322264	2	191322114	191322264	ENSG00000128641	protein_coding	ENST00000906657	191245064	77125.000000	contact 2:191238983-191250828_2:191315520-191318318 distance:72014;contact 2:191238983-191250828_2:191324653-191325593 distance:80218;contact 2:191238983-191250828_2:191322601-191323708 distance:78249;contact 2:191368351-191375393_2:191322601-191323708 distance:48718;contact 2:191238983-191250828_2:191318441-191318987 distance:73809
chr2:191322113-191322264	2	191322114	191322264	ENSG00000173559	protein_coding	ENST00000410026	191678136	355947.000000	contact 2:191676598-191678555_2:191315520-191318318 distance:360657
chr2:191322393-191322544	2	191322394	191322544	ENSG00000128641	protein_coding	ENST00000906657	191245064	77405.000000	contact 2:191238983-191250828_2:191315520-191318318 distance:72014;contact 2:191238983-191250828_2:191324653-191325593 distance:80218;contact 2:191238983-191250828_2:191322601-191323708 distance:78249;contact 2:191368351-191375393_2:191322601-191323708 distance:48718;contact 2:191238983-191250828_2:191318441-191318987 distance:73809
chr2:191322393-191322544	2	191322394	191322544	ENSG00000173559	protein_coding	ENST00000410026	191678136	355667.000000	contact 2:191676598-191678555_2:191315520-191318318 distance:360657
chr2:191322953-191323104	2	191322954	191323104	ENSG00000128641	protein_coding	ENST00000906657	191245064	77965.000000	contact 2:191238983-191250828_2:191315520-191318318 distance:72014;contact 2:191238983-191250828_2:191324653-191325593 distance:80218;contact 2:191238983-191250828_2:191322601-191323708 distance:78249;contact 2:191368351-191375393_2:191322601-191323708 distance:48718;contact 2:191238983-191250828_2:191318441-191318987 distance:73809
chr2:191322953-191323104	2	191322954	191323104	ENSG00000173559	protein_coding	ENST00000410026	191678136	355107.000000	contact 2:191676598-191678555_2:191315520-191318318 distance:360657
chr2:191333933-191334084	2	191333934	191334084	ENSG00000128641	protein_coding	ENST00000906657	191245064	88945.000000	contact 2:191238983-191250828_2:191330514-191334924 distance:87814
chr2:191334153-191334304	2	191334154	191334304	ENSG00000128641	protein_coding	ENST00000906657	191245064	89165.000000	contact 2:191238983-191250828_2:191330514-191334924 distance:87814
chr2:191334358-191334509	2	191334359	191334509	ENSG00000128641	protein_coding	ENST00000906657	191245064	89370.000000	contact 2:191238983-191250828_2:191330514-191334924 distance:87814
chr2:191340273-191340424	2	191340274	191340424	ENSG00000128641	protein_coding	ENST00000906657	191245064	95285.000000	contact 2:191238983-191250828_2:191341470-191344512 distance:98086;contact 2:191238983-191250828_2:191344513-191345906 distance:100304
chr2:191345893-191346044	2	191345894	191346044	ENSG00000128641	protein_coding	ENST00000906657	191245064	100905.000000	contact 2:191238983-191250828_2:191341470-191344512 distance:98086;contact 2:191238983-191250828_2:191350355-191353326 distance:106935;contact 2:191238983-191250828_2:191347438-191350354 distance:103991;contact 2:191238983-191250828_2:191346055-191347437 distance:101841;contact 2:191238983-191250828_2:191344513-191345906 distance:100304
chr2:191347818-191347969	2	191347819	191347969	ENSG00000128641	protein_coding	ENST00000906657	191245064	102830.000000	contact 2:191238983-191250828_2:191341470-191344512 distance:98086;contact 2:191238983-191250828_2:191350355-191353326 distance:106935;contact 2:191238983-191250828_2:191347438-191350354 distance:103991;contact 2:191238983-191250828_2:191346055-191347437 distance:101841;contact 2:191238983-191250828_2:191344513-191345906 distance:100304
chr2:191348033-191348184	2	191348034	191348184	ENSG00000128641	protein_coding	ENST00000906657	191245064	103045.000000	contact 2:191238983-191250828_2:191341470-191344512 distance:98086;contact 2:191238983-191250828_2:191350355-191353326 distance:106935;contact 2:191238983-191250828_2:191347438-191350354 distance:103991;contact 2:191238983-191250828_2:191346055-191347437 distance:101841;contact 2:191238983-191250828_2:191344513-191345906 distance:100304
chr2:191350933-191351084	2	191350934	191351084	ENSG00000128641	protein_coding	ENST00000906657	191245064	105945.000000	contact 2:191238983-191250828_2:191346055-191347437 distance:101841;contact 2:191238983-191250828_2:191350355-191353326 distance:106935;contact 2:191238983-191250828_2:191347438-191350354 distance:103991
chr2:191351453-191351604	2	191351454	191351604	ENSG00000128641	protein_coding	ENST00000906657	191245064	106465.000000	contact 2:191238983-191250828_2:191346055-191347437 distance:101841;contact 2:191238983-191250828_2:191350355-191353326 distance:106935;contact 2:191238983-191250828_2:191347438-191350354 distance:103991
chr2:191352053-191352204	2	191352054	191352204	ENSG00000128641	protein_coding	ENST00000906657	191245064	107065.000000	contact 2:191238983-191250828_2:191346055-191347437 distance:101841;contact 2:191238983-191250828_2:191357092-191357911 distance:112596;contact 2:191238983-191250828_2:191350355-191353326 distance:106935;contact 2:191238983-191250828_2:191347438-191350354 distance:103991
chr2:191352633-191352784	2	191352634	191352784	ENSG00000128641	protein_coding	ENST00000906657	191245064	107645.000000	contact 2:191238983-191250828_2:191347438-191350354 distance:103991;contact 2:191238983-191250828_2:191357092-191357911 distance:112596;contact 2:191238983-191250828_2:191350355-191353326 distance:106935
chr2:191359293-191359444	2	191359294	191359444	ENSG00000128641	protein_coding	ENST00000906657	191245064	114305.000000	contact 2:191238983-191250828_2:191357092-191357911 distance:112596;contact 2:191238983-191250828_2:191364022-191365799 distance:120005;contact 2:191238983-191250828_2:191362394-191363981 distance:118282;contact 2:191238983-191250828_2:191357912-191362276 distance:115189
chr2:191366353-191366504	2	191366354	191366504	ENSG00000128641	protein_coding	ENST00000906657	191245064	121365.000000	contact 2:191238983-191250828_2:191357912-191362276 distance:115189;contact 2:191238983-191250828_2:191366272-191368350 distance:122406;contact 2:191238983-191250828_2:191365800-191366271 distance:121130;contact 2:191238983-191250828_2:191364022-191365799 distance:120005;contact 2:191238983-191250828_2:191362394-191363981 distance:118282
chr2:191369153-191369304	2	191369154	191369304	ENSG00000128641	protein_coding	ENST00000906657	191245064	124165.000000	contact 2:191238983-191250828_2:191364022-191365799 distance:120005;contact 2:191238983-191250828_2:191366272-191368350 distance:122406;contact 2:191238983-191250828_2:191365800-191366271 distance:121130
chr2:191371953-191372104	2	191371954	191372104	ENSG00000128641	protein_coding	ENST00000906657	191245064	126965.000000	contact 2:191238983-191250828_2:191366272-191368350 distance:122406;contact 2:191238983-191250828_2:191375394-191378962 distance:132273
chr2:191374473-191374624	2	191374474	191374624	ENSG00000128641	protein_coding	ENST00000906657	191245064	129485.000000	contact 2:191238983-191250828_2:191375394-191378962 distance:132273;contact 2:191238983-191250828_2:191379472-191380637 distance:135149;contact 2:191238983-191250828_2:191378971-191379471 distance:134316
chr2:191377373-191377524	2	191377374	191377524	ENSG00000128641	protein_coding	ENST00000906657	191245064	132385.000000	contact 2:191238983-191250828_2:191375394-191378962 distance:132273;contact 2:191238983-191250828_2:191380638-191384115 distance:137471;contact 2:191238983-191250828_2:191379472-191380637 distance:135149;contact 2:191238983-191250828_2:191378971-191379471 distance:134316
chr2:191378093-191378244	2	191378094	191378244	ENSG00000128641	protein_coding	ENST00000906657	191245064	133105.000000	contact 2:191238983-191250828_2:191375394-191378962 distance:132273;contact 2:191238983-191250828_2:191380638-191384115 distance:137471;contact 2:191238983-191250828_2:191379472-191380637 distance:135149;contact 2:191238983-191250828_2:191378971-191379471 distance:134316
chr2:191382933-191383084	2	191382934	191383084	ENSG00000115415	protein_coding	ENST00000950377	191014160	368849.000000	contact 2:191012913-191028499_2:191384116-191384398 distance:363551
chr2:191382933-191383084	2	191382934	191383084	ENSG00000128641	protein_coding	ENST00000906657	191245064	137945.000000	contact 2:191238983-191250828_2:191375394-191378962 distance:132273;contact 2:191238983-191250828_2:191385154-191388862 distance:142103;contact 2:191238983-191250828_2:191384399-191385153 distance:139871;contact 2:191238983-191250828_2:191384116-191384398 distance:139352;contact 2:191238983-191250828_2:191380638-191384115 distance:137471;contact 2:191238983-191250828_2:191379472-191380637 distance:135149;contact 2:191238983-191250828_2:191378971-191379471 distance:134316
chr2:191382933-191383084	2	191382934	191383084	ENSG00000138378	protein_coding	ENST00000714287	191173446	209563.000000	contact 2:191150872-191156419_2:191384116-191384398 distance:230612
chr2:191382933-191383084	2	191382934	191383084	ENSG00000144339	protein_coding	ENST00000409056	192194524	811515.000000	contact 2:192194008-192198799_2:191384116-191384398 distance:812146
chr2:191384913-191385064	2	191384914	191385064	ENSG00000115415	protein_coding	ENST00000950377	191014160	370829.000000	contact 2:191012913-191028499_2:191384116-191384398 distance:363551
chr2:191384913-191385064	2	191384914	191385064	ENSG00000128641	protein_coding	ENST00000906657	191245064	139925.000000	contact 2:191238983-191250828_2:191379472-191380637 distance:135149;contact 2:191238983-191250828_2:191388967-191393571 distance:146364;contact 2:191238983-191250828_2:191385154-191388862 distance:142103;contact 2:191238983-191250828_2:191384399-191385153 distance:139871;contact 2:191238983-191250828_2:191384116-191384398 distance:139352;contact 2:191238983-191250828_2:191380638-191384115 distance:137471
chr2:191384913-191385064	2	191384914	191385064	ENSG00000138378	protein_coding	ENST00000714287	191173446	211543.000000	contact 2:191150872-191156419_2:191384116-191384398 distance:230612
chr2:191384913-191385064	2	191384914	191385064	ENSG00000144339	protein_coding	ENST00000409056	192194524	809535.000000	contact 2:192194008-192198799_2:191384116-191384398 distance:812146
chr2:191385073-191385224	2	191385074	191385224	ENSG00000115415	protein_coding	ENST00000950377	191014160	370989.000000	contact 2:191012913-191028499_2:191384116-191384398 distance:363551
chr2:191385073-191385224	2	191385074	191385224	ENSG00000128641	protein_coding	ENST00000906657	191245064	140085.000000	contact 2:191238983-191250828_2:191379472-191380637 distance:135149;contact 2:191238983-191250828_2:191388967-191393571 distance:146364;contact 2:191238983-191250828_2:191385154-191388862 distance:142103;contact 2:191238983-191250828_2:191384399-191385153 distance:139871;contact 2:191238983-191250828_2:191384116-191384398 distance:139352;contact 2:191238983-191250828_2:191380638-191384115 distance:137471
chr2:191385073-191385224	2	191385074	191385224	ENSG00000138378	protein_coding	ENST00000714287	191173446	211703.000000	contact 2:191150872-191156419_2:191384116-191384398 distance:230612
chr2:191385073-191385224	2	191385074	191385224	ENSG00000144339	protein_coding	ENST00000409056	192194524	809375.000000	contact 2:192194008-192198799_2:191384116-191384398 distance:812146
chr2:191385833-191385984	2	191385834	191385984	ENSG00000115415	protein_coding	ENST00000950377	191014160	371749.000000	contact 2:191012913-191028499_2:191384116-191384398 distance:363551
chr2:191385833-191385984	2	191385834	191385984	ENSG00000128641	protein_coding	ENST00000906657	191245064	140845.000000	contact 2:191238983-191250828_2:191380638-191384115 distance:137471;contact 2:191238983-191250828_2:191388967-191393571 distance:146364;contact 2:191238983-191250828_2:191385154-191388862 distance:142103;contact 2:191238983-191250828_2:191384399-191385153 distance:139871;contact 2:191238983-191250828_2:191384116-191384398 distance:139352
chr2:191385833-191385984	2	191385834	191385984	ENSG00000138378	protein_coding	ENST00000714287	191173446	212463.000000	contact 2:191150872-191156419_2:191384116-191384398 distance:230612
chr2:191385833-191385984	2	191385834	191385984	ENSG00000144339	protein_coding	ENST00000409056	192194524	808615.000000	contact 2:192194008-192198799_2:191384116-191384398 distance:812146
chr2:191386993-191387144	2	191386994	191387144	ENSG00000115415	protein_coding	ENST00000950377	191014160	372909.000000	contact 2:191012913-191028499_2:191384116-191384398 distance:363551
chr2:191386993-191387144	2	191386994	191387144	ENSG00000128641	protein_coding	ENST00000906657	191245064	142005.000000	contact 2:191238983-191250828_2:191380638-191384115 distance:137471;contact 2:191238983-191250828_2:191388967-191393571 distance:146364;contact 2:191238983-191250828_2:191385154-191388862 distance:142103;contact 2:191238983-191250828_2:191384399-191385153 distance:139871;contact 2:191238983-191250828_2:191384116-191384398 distance:139352
chr2:191386993-191387144	2	191386994	191387144	ENSG00000138378	protein_coding	ENST00000714287	191173446	213623.000000	contact 2:191150872-191156419_2:191384116-191384398 distance:230612
chr2:191386993-191387144	2	191386994	191387144	ENSG00000144339	protein_coding	ENST00000409056	192194524	807455.000000	contact 2:192194008-192198799_2:191384116-191384398 distance:812146
chr2:191387253-191387404	2	191387254	191387404	ENSG00000115415	protein_coding	ENST00000950377	191014160	373169.000000	contact 2:191012913-191028499_2:191384116-191384398 distance:363551
chr2:191387253-191387404	2	191387254	191387404	ENSG00000128641	protein_coding	ENST00000906657	191245064	142265.000000	contact 2:191238983-191250828_2:191380638-191384115 distance:137471;contact 2:191238983-191250828_2:191388967-191393571 distance:146364;contact 2:191238983-191250828_2:191385154-191388862 distance:142103;contact 2:191238983-191250828_2:191384399-191385153 distance:139871;contact 2:191238983-191250828_2:191384116-191384398 distance:139352
chr2:191387253-191387404	2	191387254	191387404	ENSG00000138378	protein_coding	ENST00000714287	191173446	213883.000000	contact 2:191150872-191156419_2:191384116-191384398 distance:230612
chr2:191387253-191387404	2	191387254	191387404	ENSG00000144339	protein_coding	ENST00000409056	192194524	807195.000000	contact 2:192194008-192198799_2:191384116-191384398 distance:812146
chr2:191401393-191401544	2	191401394	191401544	ENSG00000128641	protein_coding	ENST00000906657	191245064	156405.000000	contact 2:191238983-191250828_2:191394779-191401007 distance:152988;contact 2:191238983-191250828_2:191406439-191407644 distance:162136;contact 2:191238983-191250828_2:191405094-191406438 distance:160861;contact 2:191238983-191250828_2:191403216-191405093 distance:159249;contact 2:191238983-191250828_2:191401008-191403215 distance:157206
chr2:191401698-191401849	2	191401699	191401849	ENSG00000128641	protein_coding	ENST00000906657	191245064	156710.000000	contact 2:191238983-191250828_2:191394779-191401007 distance:152988;contact 2:191238983-191250828_2:191406439-191407644 distance:162136;contact 2:191238983-191250828_2:191405094-191406438 distance:160861;contact 2:191238983-191250828_2:191403216-191405093 distance:159249;contact 2:191238983-191250828_2:191401008-191403215 distance:157206
chr2:191404573-191404724	2	191404574	191404724	ENSG00000128641	protein_coding	ENST00000906657	191245064	159585.000000	contact 2:191238983-191250828_2:191394779-191401007 distance:152988;contact 2:191238983-191250828_2:191407645-191411924 distance:164879;contact 2:191238983-191250828_2:191406439-191407644 distance:162136;contact 2:191238983-191250828_2:191405094-191406438 distance:160861;contact 2:191238983-191250828_2:191403216-191405093 distance:159249;contact 2:191238983-191250828_2:191401008-191403215 distance:157206
chr2:191422033-191422184	2	191422034	191422184	ENSG00000128641	protein_coding	ENST00000906657	191245064	177045.000000	contact 2:191238983-191250828_2:191415397-191417988 distance:171787;contact 2:191238983-191250828_2:191426917-191427527 distance:182317;contact 2:191238983-191250828_2:191426254-191426916 distance:181680;contact 2:191238983-191250828_2:191426085-191426253 distance:181264;contact 2:191368351-191375393_2:191426085-191426253 distance:54297
chr2:191422033-191422184	2	191422034	191422184	ENSG00000138378	protein_coding	ENST00000714287	191173446	248663.000000	contact 2:191150872-191156419_2:191426917-191427527 distance:273577
chr2:191432273-191432424	2	191432274	191432424	ENSG00000128641	protein_coding	ENST00000906657	191245064	187285.000000	contact 2:191238983-191250828_2:191426917-191427527 distance:182317;contact 2:191238983-191250828_2:191434974-191438744 distance:191954;contact 2:191238983-191250828_2:191427528-191428888 distance:183303
chr2:191432273-191432424	2	191432274	191432424	ENSG00000138378	protein_coding	ENST00000714287	191173446	258903.000000	contact 2:191150872-191156419_2:191426917-191427527 distance:273577;contact 2:191150872-191156419_2:191427528-191428888 distance:274563
chr2:191441818-191441969	2	191441819	191441969	ENSG00000128641	protein_coding	ENST00000906657	191245064	196830.000000	contact 2:191238983-191250828_2:191434974-191438744 distance:191954;contact 2:191238983-191250828_2:191442197-191446994 distance:199690;contact 2:191238983-191250828_2:191439193-191442196 distance:195789
chr2:191441818-191441969	2	191441819	191441969	ENSG00000144339	protein_coding	ENST00000409056	192194524	752630.000000	contact 2:192194008-192198799_2:191442197-191446994 distance:751808
chr2:191441973-191442124	2	191441974	191442124	ENSG00000128641	protein_coding	ENST00000906657	191245064	196985.000000	contact 2:191238983-191250828_2:191434974-191438744 distance:191954;contact 2:191238983-191250828_2:191446995-191448315 distance:202750;contact 2:191238983-191250828_2:191442197-191446994 distance:199690;contact 2:191238983-191250828_2:191439193-191442196 distance:195789
chr2:191441973-191442124	2	191441974	191442124	ENSG00000144339	protein_coding	ENST00000409056	192194524	752475.000000	contact 2:192194008-192198799_2:191442197-191446994 distance:751808
chr2:191442138-191442289	2	191442139	191442289	ENSG00000128641	protein_coding	ENST00000906657	191245064	197150.000000	contact 2:191238983-191250828_2:191434974-191438744 distance:191954;contact 2:191238983-191250828_2:191446995-191448315 distance:202750;contact 2:191238983-191250828_2:191442197-191446994 distance:199690;contact 2:191238983-191250828_2:191439193-191442196 distance:195789
chr2:191442138-191442289	2	191442139	191442289	ENSG00000144339	protein_coding	ENST00000409056	192194524	752310.000000	contact 2:192194008-192198799_2:191442197-191446994 distance:751808
chr2:191465833-191465984	2	191465834	191465984	ENSG00000128641	protein_coding	ENST00000906657	191245064	220845.000000	contact 2:191238983-191250828_2:191460812-191470295 distance:220648;contact 2:191238983-191250828_2:191470296-191475074 distance:227780
chr2:191465833-191465984	2	191465834	191465984	ENSG00000144339	protein_coding	ENST00000409056	192194524	728615.000000	contact 2:192194008-192198799_2:191460812-191470295 distance:730850;contact 2:192194008-192198799_2:191470296-191475074 distance:723718
chr2:191466153-191466304	2	191466154	191466304	ENSG00000128641	protein_coding	ENST00000906657	191245064	221165.000000	contact 2:191238983-191250828_2:191460812-191470295 distance:220648;contact 2:191238983-191250828_2:191470296-191475074 distance:227780
chr2:191466153-191466304	2	191466154	191466304	ENSG00000144339	protein_coding	ENST00000409056	192194524	728295.000000	contact 2:192194008-192198799_2:191460812-191470295 distance:730850;contact 2:192194008-192198799_2:191470296-191475074 distance:723718
chr2:191479313-191479464	2	191479314	191479464	ENSG00000128641	protein_coding	ENST00000906657	191245064	234325.000000	contact 2:191238983-191250828_2:191470296-191475074 distance:227780;contact 2:191238983-191250828_2:191482899-191489394 distance:241241;contact 2:191368351-191375393_2:191482899-191489394 distance:114274;contact 2:191238983-191250828_2:191478346-191482898 distance:235717;contact 2:191238983-191250828_2:191478044-191478345 distance:233289;contact 2:191238983-191250828_2:191477171-191478043 distance:232702;contact 2:191238983-191250828_2:191475075-191477170 distance:231217;contact 2:191368351-191375393_2:191475075-191477170 distance:104250
chr2:191479313-191479464	2	191479314	191479464	ENSG00000138378	protein_coding	ENST00000714287	191173446	305943.000000	contact 2:191150872-191156419_2:191475075-191477170 distance:322477
chr2:191479313-191479464	2	191479314	191479464	ENSG00000144339	protein_coding	ENST00000409056	192194524	715135.000000	contact 2:192194008-192198799_2:191470296-191475074 distance:723718;contact 2:192194008-192198799_2:191482899-191489394 distance:710257;contact 2:192194008-192198799_2:191478346-191482898 distance:715781;contact 2:192194008-192198799_2:191475075-191477170 distance:720281
chr2:191479473-191479624	2	191479474	191479624	ENSG00000128641	protein_coding	ENST00000906657	191245064	234485.000000	contact 2:191238983-191250828_2:191470296-191475074 distance:227780;contact 2:191238983-191250828_2:191482899-191489394 distance:241241;contact 2:191368351-191375393_2:191482899-191489394 distance:114274;contact 2:191238983-191250828_2:191478346-191482898 distance:235717;contact 2:191238983-191250828_2:191478044-191478345 distance:233289;contact 2:191238983-191250828_2:191477171-191478043 distance:232702;contact 2:191238983-191250828_2:191475075-191477170 distance:231217;contact 2:191368351-191375393_2:191475075-191477170 distance:104250
chr2:191479473-191479624	2	191479474	191479624	ENSG00000138378	protein_coding	ENST00000714287	191173446	306103.000000	contact 2:191150872-191156419_2:191475075-191477170 distance:322477
chr2:191479473-191479624	2	191479474	191479624	ENSG00000144339	protein_coding	ENST00000409056	192194524	714975.000000	contact 2:192194008-192198799_2:191470296-191475074 distance:723718;contact 2:192194008-192198799_2:191482899-191489394 distance:710257;contact 2:192194008-192198799_2:191478346-191482898 distance:715781;contact 2:192194008-192198799_2:191475075-191477170 distance:720281
chr2:191481793-191481944	2	191481794	191481944	ENSG00000128641	protein_coding	ENST00000906657	191245064	236805.000000	contact 2:191238983-191250828_2:191475075-191477170 distance:231217;contact 2:191368351-191375393_2:191475075-191477170 distance:104250;contact 2:191238983-191250828_2:191482899-191489394 distance:241241;contact 2:191368351-191375393_2:191482899-191489394 distance:114274;contact 2:191238983-191250828_2:191478346-191482898 distance:235717;contact 2:191238983-191250828_2:191478044-191478345 distance:233289;contact 2:191238983-191250828_2:191477171-191478043 distance:232702
chr2:191481793-191481944	2	191481794	191481944	ENSG00000138378	protein_coding	ENST00000714287	191173446	308423.000000	contact 2:191150872-191156419_2:191475075-191477170 distance:322477
chr2:191481793-191481944	2	191481794	191481944	ENSG00000144339	protein_coding	ENST00000409056	192194524	712655.000000	contact 2:192194008-192198799_2:191475075-191477170 distance:720281;contact 2:192194008-192198799_2:191482899-191489394 distance:710257;contact 2:192194008-192198799_2:191478346-191482898 distance:715781
chr2:191486713-191486864	2	191486714	191486864	ENSG00000128641	protein_coding	ENST00000906657	191245064	241725.000000	contact 2:191238983-191250828_2:191478346-191482898 distance:235717;contact 2:191238983-191250828_2:191489521-191497623 distance:248667;contact 2:191368351-191375393_2:191489521-191497623 distance:121700;contact 2:191238983-191250828_2:191482899-191489394 distance:241241;contact 2:191368351-191375393_2:191482899-191489394 distance:114274
chr2:191486713-191486864	2	191486714	191486864	ENSG00000138378	protein_coding	ENST00000714287	191173446	313343.000000	contact 2:191150872-191156419_2:191489521-191497623 distance:339927
chr2:191486713-191486864	2	191486714	191486864	ENSG00000144339	protein_coding	ENST00000409056	192194524	707735.000000	contact 2:192194008-192198799_2:191478346-191482898 distance:715781;contact 2:192194008-192198799_2:191489521-191497623 distance:702831;contact 2:192194008-192198799_2:191482899-191489394 distance:710257
chr2:191487033-191487184	2	191487034	191487184	ENSG00000128641	protein_coding	ENST00000906657	191245064	242045.000000	contact 2:191238983-191250828_2:191478346-191482898 distance:235717;contact 2:191238983-191250828_2:191489521-191497623 distance:248667;contact 2:191368351-191375393_2:191489521-191497623 distance:121700;contact 2:191238983-191250828_2:191482899-191489394 distance:241241;contact 2:191368351-191375393_2:191482899-191489394 distance:114274
chr2:191487033-191487184	2	191487034	191487184	ENSG00000138378	protein_coding	ENST00000714287	191173446	313663.000000	contact 2:191150872-191156419_2:191489521-191497623 distance:339927
chr2:191487033-191487184	2	191487034	191487184	ENSG00000144339	protein_coding	ENST00000409056	192194524	707415.000000	contact 2:192194008-192198799_2:191478346-191482898 distance:715781;contact 2:192194008-192198799_2:191489521-191497623 distance:702831;contact 2:192194008-192198799_2:191482899-191489394 distance:710257
chr2:191487218-191487369	2	191487219	191487369	ENSG00000128641	protein_coding	ENST00000906657	191245064	242230.000000	contact 2:191238983-191250828_2:191478346-191482898 distance:235717;contact 2:191238983-191250828_2:191489521-191497623 distance:248667;contact 2:191368351-191375393_2:191489521-191497623 distance:121700;contact 2:191238983-191250828_2:191482899-191489394 distance:241241;contact 2:191368351-191375393_2:191482899-191489394 distance:114274
chr2:191487218-191487369	2	191487219	191487369	ENSG00000138378	protein_coding	ENST00000714287	191173446	313848.000000	contact 2:191150872-191156419_2:191489521-191497623 distance:339927
chr2:191487218-191487369	2	191487219	191487369	ENSG00000144339	protein_coding	ENST00000409056	192194524	707230.000000	contact 2:192194008-192198799_2:191478346-191482898 distance:715781;contact 2:192194008-192198799_2:191489521-191497623 distance:702831;contact 2:192194008-192198799_2:191482899-191489394 distance:710257
chr2:191488253-191488404	2	191488254	191488404	ENSG00000128641	protein_coding	ENST00000906657	191245064	243265.000000	contact 2:191238983-191250828_2:191482899-191489394 distance:241241;contact 2:191368351-191375393_2:191482899-191489394 distance:114274;contact 2:191238983-191250828_2:191489521-191497623 distance:248667;contact 2:191368351-191375393_2:191489521-191497623 distance:121700
chr2:191488253-191488404	2	191488254	191488404	ENSG00000138378	protein_coding	ENST00000714287	191173446	314883.000000	contact 2:191150872-191156419_2:191489521-191497623 distance:339927
chr2:191488253-191488404	2	191488254	191488404	ENSG00000144339	protein_coding	ENST00000409056	192194524	706195.000000	contact 2:192194008-192198799_2:191482899-191489394 distance:710257;contact 2:192194008-192198799_2:191489521-191497623 distance:702831
chr2:191488438-191488589	2	191488439	191488589	ENSG00000128641	protein_coding	ENST00000906657	191245064	243450.000000	contact 2:191238983-191250828_2:191482899-191489394 distance:241241;contact 2:191368351-191375393_2:191482899-191489394 distance:114274;contact 2:191238983-191250828_2:191489521-191497623 distance:248667;contact 2:191368351-191375393_2:191489521-191497623 distance:121700
chr2:191488438-191488589	2	191488439	191488589	ENSG00000138378	protein_coding	ENST00000714287	191173446	315068.000000	contact 2:191150872-191156419_2:191489521-191497623 distance:339927
chr2:191488438-191488589	2	191488439	191488589	ENSG00000144339	protein_coding	ENST00000409056	192194524	706010.000000	contact 2:192194008-192198799_2:191482899-191489394 distance:710257;contact 2:192194008-192198799_2:191489521-191497623 distance:702831
chr2:191501633-191501784	2	191501634	191501784	ENSG00000128641	protein_coding	ENST00000906657	191245064	256645.000000	contact 2:191238983-191250828_2:191489521-191497623 distance:248667;contact 2:191368351-191375393_2:191489521-191497623 distance:121700;contact 2:191238983-191250828_2:191503615-191512678 distance:263241;contact 2:191238983-191250828_2:191501894-191503614 distance:257849;contact 2:191368351-191375393_2:191501894-191503614 distance:130882;contact 2:191238983-191250828_2:191498294-191501893 distance:255188;contact 2:191368351-191375393_2:191498294-191501893 distance:128221;contact 2:191238983-191250828_2:191497624-191498293 distance:253053;contact 2:191368351-191375393_2:191497624-191498293 distance:126086
chr2:191501633-191501784	2	191501634	191501784	ENSG00000138378	protein_coding	ENST00000714287	191173446	328263.000000	contact 2:191150872-191156419_2:191489521-191497623 distance:339927;contact 2:191150872-191156419_2:191501894-191503614 distance:349109;contact 2:191150872-191156419_2:191498294-191501893 distance:346448;contact 2:191150872-191156419_2:191497624-191498293 distance:344313
chr2:191501633-191501784	2	191501634	191501784	ENSG00000144339	protein_coding	ENST00000409056	192194524	692815.000000	contact 2:192194008-192198799_2:191489521-191497623 distance:702831;contact 2:192194008-192198799_2:191501894-191503614 distance:693649;contact 2:192194008-192198799_2:191498294-191501893 distance:696310;contact 2:192194008-192198799_2:191497624-191498293 distance:698445
chr2:191521693-191521844	2	191521694	191521844	ENSG00000128641	protein_coding	ENST00000906657	191245064	276705.000000	contact 2:191238983-191250828_2:191514050-191517679 distance:270959;contact 2:191238983-191250828_2:191525482-191528645 distance:282158;contact 2:191238983-191250828_2:191521524-191525481 distance:278597;contact 2:191368351-191375393_2:191521524-191525481 distance:151630;contact 2:191238983-191250828_2:191520224-191521523 distance:275968;contact 2:191238983-191250828_2:191517680-191520223 distance:274046
chr2:191521693-191521844	2	191521694	191521844	ENSG00000138378	protein_coding	ENST00000714287	191173446	348323.000000	contact 2:191150872-191156419_2:191514050-191517679 distance:362219;contact 2:191150872-191156419_2:191525482-191528645 distance:373418;contact 2:191150872-191156419_2:191521524-191525481 distance:369857;contact 2:191150872-191156419_2:191520224-191521523 distance:367228;contact 2:191150872-191156419_2:191517680-191520223 distance:365306
chr2:191521693-191521844	2	191521694	191521844	ENSG00000144339	protein_coding	ENST00000409056	192194524	672755.000000	contact 2:192194008-192198799_2:191514050-191517679 distance:680539;contact 2:192194008-192198799_2:191525482-191528645 distance:669340;contact 2:192194008-192198799_2:191521524-191525481 distance:672901;contact 2:192194008-192198799_2:191520224-191521523 distance:675530;contact 2:192194008-192198799_2:191517680-191520223 distance:677452
chr2:191521693-191521844	2	191521694	191521844	ENSG00000168497	protein_coding	ENST00000304141	191847088	325319.000000	contact 2:191840797-191854121_2:191514050-191517679 distance:331595;contact 2:191840797-191854121_2:191521524-191525481 distance:323957
chr2:191533933-191534084	2	191533934	191534084	ENSG00000128641	protein_coding	ENST00000906657	191245064	288945.000000	contact 2:191238983-191250828_2:191528646-191530424 distance:284630;contact 2:191238983-191250828_2:191536484-191537736 distance:292205;contact 2:191238983-191250828_2:191530425-191530990 distance:285802
chr2:191533933-191534084	2	191533934	191534084	ENSG00000138378	protein_coding	ENST00000714287	191173446	360563.000000	contact 2:191150872-191156419_2:191528646-191530424 distance:375890;contact 2:191150872-191156419_2:191537737-191547406 distance:388926;contact 2:191150872-191156419_2:191536484-191537736 distance:383465;contact 2:191150872-191156419_2:191530425-191530990 distance:377062
chr2:191533933-191534084	2	191533934	191534084	ENSG00000144339	protein_coding	ENST00000409056	192194524	660515.000000	contact 2:192194008-192198799_2:191528646-191530424 distance:666868;contact 2:192194008-192198799_2:191537737-191547406 distance:653832;contact 2:192194008-192198799_2:191536484-191537736 distance:659293;contact 2:192194008-192198799_2:191530991-191536483 distance:662666;contact 2:192194008-192198799_2:191530425-191530990 distance:665696
chr2:191533933-191534084	2	191533934	191534084	ENSG00000168497	protein_coding	ENST00000304141	191847088	313079.000000	contact 2:191840797-191854121_2:191536484-191537736 distance:310349
chr2:191539133-191539284	2	191539134	191539284	ENSG00000128641	protein_coding	ENST00000906657	191245064	294145.000000	contact 2:191238983-191250828_2:191536484-191537736 distance:292205
chr2:191539133-191539284	2	191539134	191539284	ENSG00000138378	protein_coding	ENST00000714287	191173446	365763.000000	contact 2:191150872-191156419_2:191537737-191547406 distance:388926;contact 2:191150872-191156419_2:191536484-191537736 distance:383465
chr2:191539133-191539284	2	191539134	191539284	ENSG00000144339	protein_coding	ENST00000409056	192194524	655315.000000	contact 2:192194008-192198799_2:191530991-191536483 distance:662666;contact 2:192194008-192198799_2:191537737-191547406 distance:653832;contact 2:192194008-192198799_2:191536484-191537736 distance:659293
chr2:191539133-191539284	2	191539134	191539284	ENSG00000168497	protein_coding	ENST00000304141	191847088	307879.000000	contact 2:191840797-191854121_2:191536484-191537736 distance:310349
chr2:191555213-191555364	2	191555214	191555364	ENSG00000144339	protein_coding	ENST00000409056	192194524	639235.000000	contact 2:192194008-192198799_2:191547407-191551794 distance:646803;contact 2:192194008-192198799_2:191558344-191561559 distance:636452;contact 2:192194008-192198799_2:191555229-191558343 distance:639617;contact 2:192194008-192198799_2:191553846-191555228 distance:641866;contact 2:192194008-192198799_2:191551795-191553845 distance:643583
chr2:191555213-191555364	2	191555214	191555364	ENSG00000168497	protein_coding	ENST00000304141	191847088	291799.000000	contact 2:191840797-191854121_2:191558344-191561559 distance:287508;contact 2:191840797-191854121_2:191555229-191558343 distance:290673;contact 2:191840797-191854121_2:191553846-191555228 distance:292922;contact 2:191840797-191854121_2:191551795-191553845 distance:294639
chr2:191555213-191555364	2	191555214	191555364	ENSG00000173559	protein_coding	ENST00000410026	191678136	122847.000000	contact 2:191676598-191678555_2:191558344-191561559 distance:117625;contact 2:191676598-191678555_2:191555229-191558343 distance:120790;contact 2:191676598-191678555_2:191553846-191555228 distance:123039;contact 2:191676598-191678555_2:191551795-191553845 distance:124756
chr2:191556573-191556724	2	191556574	191556724	ENSG00000144339	protein_coding	ENST00000409056	192194524	637875.000000	contact 2:192194008-192198799_2:191547407-191551794 distance:646803;contact 2:192194008-192198799_2:191561560-191563806 distance:633720;contact 2:192194008-192198799_2:191558344-191561559 distance:636452;contact 2:192194008-192198799_2:191555229-191558343 distance:639617;contact 2:192194008-192198799_2:191553846-191555228 distance:641866;contact 2:192194008-192198799_2:191551795-191553845 distance:643583
chr2:191556573-191556724	2	191556574	191556724	ENSG00000168497	protein_coding	ENST00000304141	191847088	290439.000000	contact 2:191840797-191854121_2:191561560-191563806 distance:284776;contact 2:191840797-191854121_2:191558344-191561559 distance:287508;contact 2:191840797-191854121_2:191555229-191558343 distance:290673;contact 2:191840797-191854121_2:191553846-191555228 distance:292922;contact 2:191840797-191854121_2:191551795-191553845 distance:294639
chr2:191556573-191556724	2	191556574	191556724	ENSG00000173559	protein_coding	ENST00000410026	191678136	121487.000000	contact 2:191676598-191678555_2:191561560-191563806 distance:114893;contact 2:191676598-191678555_2:191558344-191561559 distance:117625;contact 2:191676598-191678555_2:191555229-191558343 distance:120790;contact 2:191676598-191678555_2:191553846-191555228 distance:123039;contact 2:191676598-191678555_2:191551795-191553845 distance:124756
chr2:191565753-191565904	2	191565754	191565904	ENSG00000144339	protein_coding	ENST00000409056	192194524	628695.000000	contact 2:192194008-192198799_2:191558344-191561559 distance:636452;contact 2:192194008-192198799_2:191569820-191572412 distance:625287;contact 2:192194008-192198799_2:191567332-191569819 distance:627828;contact 2:192194008-192198799_2:191566719-191567331 distance:629378;contact 2:192194008-192198799_2:191563807-191566718 distance:631141;contact 2:192194008-192198799_2:191561560-191563806 distance:633720
chr2:191565753-191565904	2	191565754	191565904	ENSG00000168497	protein_coding	ENST00000304141	191847088	281259.000000	contact 2:191840797-191854121_2:191558344-191561559 distance:287508;contact 2:191840797-191854121_2:191569820-191572412 distance:276343;contact 2:191840797-191854121_2:191567332-191569819 distance:278884;contact 2:191840797-191854121_2:191566719-191567331 distance:280434;contact 2:191840797-191854121_2:191563807-191566718 distance:282197;contact 2:191840797-191854121_2:191561560-191563806 distance:284776
chr2:191565753-191565904	2	191565754	191565904	ENSG00000173559	protein_coding	ENST00000410026	191678136	112307.000000	contact 2:191676598-191678555_2:191558344-191561559 distance:117625;contact 2:191676598-191678555_2:191569820-191572412 distance:106460;contact 2:191676598-191678555_2:191567332-191569819 distance:109001;contact 2:191676598-191678555_2:191566719-191567331 distance:110551;contact 2:191676598-191678555_2:191563807-191566718 distance:112314;contact 2:191676598-191678555_2:191561560-191563806 distance:114893
chr2:191566373-191566524	2	191566374	191566524	ENSG00000144339	protein_coding	ENST00000409056	192194524	628075.000000	contact 2:192194008-192198799_2:191558344-191561559 distance:636452;contact 2:192194008-192198799_2:191569820-191572412 distance:625287;contact 2:192194008-192198799_2:191567332-191569819 distance:627828;contact 2:192194008-192198799_2:191566719-191567331 distance:629378;contact 2:192194008-192198799_2:191563807-191566718 distance:631141;contact 2:192194008-192198799_2:191561560-191563806 distance:633720
chr2:191566373-191566524	2	191566374	191566524	ENSG00000168497	protein_coding	ENST00000304141	191847088	280639.000000	contact 2:191840797-191854121_2:191558344-191561559 distance:287508;contact 2:191840797-191854121_2:191569820-191572412 distance:276343;contact 2:191840797-191854121_2:191567332-191569819 distance:278884;contact 2:191840797-191854121_2:191566719-191567331 distance:280434;contact 2:191840797-191854121_2:191563807-191566718 distance:282197;contact 2:191840797-191854121_2:191561560-191563806 distance:284776
chr2:191566373-191566524	2	191566374	191566524	ENSG00000173559	protein_coding	ENST00000410026	191678136	111687.000000	contact 2:191676598-191678555_2:191558344-191561559 distance:117625;contact 2:191676598-191678555_2:191569820-191572412 distance:106460;contact 2:191676598-191678555_2:191567332-191569819 distance:109001;contact 2:191676598-191678555_2:191566719-191567331 distance:110551;contact 2:191676598-191678555_2:191563807-191566718 distance:112314;contact 2:191676598-191678555_2:191561560-191563806 distance:114893
chr2:191569153-191569304	2	191569154	191569304	ENSG00000144339	protein_coding	ENST00000409056	192194524	625295.000000	contact 2:192194008-192198799_2:191563807-191566718 distance:631141;contact 2:192194008-192198799_2:191569820-191572412 distance:625287;contact 2:192194008-192198799_2:191567332-191569819 distance:627828;contact 2:192194008-192198799_2:191566719-191567331 distance:629378
chr2:191569153-191569304	2	191569154	191569304	ENSG00000168497	protein_coding	ENST00000304141	191847088	277859.000000	contact 2:191840797-191854121_2:191563807-191566718 distance:282197;contact 2:191840797-191854121_2:191572413-191578193 distance:272156;contact 2:191840797-191854121_2:191569820-191572412 distance:276343;contact 2:191840797-191854121_2:191567332-191569819 distance:278884;contact 2:191840797-191854121_2:191566719-191567331 distance:280434
chr2:191569153-191569304	2	191569154	191569304	ENSG00000173559	protein_coding	ENST00000410026	191678136	108907.000000	contact 2:191676598-191678555_2:191563807-191566718 distance:112314;contact 2:191676598-191678555_2:191572413-191578193 distance:102273;contact 2:191676598-191678555_2:191569820-191572412 distance:106460;contact 2:191676598-191678555_2:191567332-191569819 distance:109001;contact 2:191676598-191678555_2:191566719-191567331 distance:110551
chr2:191571393-191571544	2	191571394	191571544	ENSG00000144339	protein_coding	ENST00000409056	192194524	623055.000000	contact 2:192194008-192198799_2:191563807-191566718 distance:631141;contact 2:192194008-192198799_2:191569820-191572412 distance:625287;contact 2:192194008-192198799_2:191567332-191569819 distance:627828;contact 2:192194008-192198799_2:191566719-191567331 distance:629378
chr2:191571393-191571544	2	191571394	191571544	ENSG00000168497	protein_coding	ENST00000304141	191847088	275619.000000	contact 2:191840797-191854121_2:191563807-191566718 distance:282197;contact 2:191840797-191854121_2:191572413-191578193 distance:272156;contact 2:191840797-191854121_2:191569820-191572412 distance:276343;contact 2:191840797-191854121_2:191567332-191569819 distance:278884;contact 2:191840797-191854121_2:191566719-191567331 distance:280434
chr2:191571393-191571544	2	191571394	191571544	ENSG00000173559	protein_coding	ENST00000410026	191678136	106667.000000	contact 2:191676598-191678555_2:191563807-191566718 distance:112314;contact 2:191676598-191678555_2:191572413-191578193 distance:102273;contact 2:191676598-191678555_2:191569820-191572412 distance:106460;contact 2:191676598-191678555_2:191567332-191569819 distance:109001;contact 2:191676598-191678555_2:191566719-191567331 distance:110551
chr2:191574373-191574524	2	191574374	191574524	ENSG00000144339	protein_coding	ENST00000409056	192194524	620075.000000	contact 2:192194008-192198799_2:191567332-191569819 distance:627828;contact 2:192194008-192198799_2:191569820-191572412 distance:625287
chr2:191574373-191574524	2	191574374	191574524	ENSG00000168497	protein_coding	ENST00000304141	191847088	272639.000000	contact 2:191840797-191854121_2:191567332-191569819 distance:278884;contact 2:191840797-191854121_2:191572413-191578193 distance:272156;contact 2:191840797-191854121_2:191569820-191572412 distance:276343
chr2:191574373-191574524	2	191574374	191574524	ENSG00000173559	protein_coding	ENST00000410026	191678136	103687.000000	contact 2:191676598-191678555_2:191567332-191569819 distance:109001;contact 2:191676598-191678555_2:191578194-191585854 distance:95552;contact 2:191676598-191678555_2:191572413-191578193 distance:102273;contact 2:191676598-191678555_2:191569820-191572412 distance:106460
chr2:191580693-191580844	2	191580694	191580844	ENSG00000168497	protein_coding	ENST00000304141	191847088	266319.000000	contact 2:191840797-191854121_2:191572413-191578193 distance:272156
chr2:191580693-191580844	2	191580694	191580844	ENSG00000173559	protein_coding	ENST00000410026	191678136	97367.000000	contact 2:191676598-191678555_2:191572413-191578193 distance:102273;contact 2:191676598-191678555_2:191578194-191585854 distance:95552
chr2:191582473-191582624	2	191582474	191582624	ENSG00000168497	protein_coding	ENST00000304141	191847088	264539.000000	contact 2:191840797-191854121_2:191572413-191578193 distance:272156
chr2:191582473-191582624	2	191582474	191582624	ENSG00000173559	protein_coding	ENST00000410026	191678136	95587.000000	contact 2:191676598-191678555_2:191572413-191578193 distance:102273;contact 2:191676598-191678555_2:191585855-191589538 distance:89880;contact 2:191676598-191678555_2:191578194-191585854 distance:95552
chr2:191593693-191593844	2	191593694	191593844	ENSG00000173559	protein_coding	ENST00000410026	191678136	84367.000000	contact 2:191676598-191678555_2:191585855-191589538 distance:89880;contact 2:191676598-191678555_2:191595138-191604505 distance:77755;contact 2:191676598-191678555_2:191592483-191595137 distance:83766;contact 2:191676598-191678555_2:191589539-191592482 distance:86566
chr2:191593853-191594004	2	191593854	191594004	ENSG00000173559	protein_coding	ENST00000410026	191678136	84207.000000	contact 2:191676598-191678555_2:191585855-191589538 distance:89880;contact 2:191676598-191678555_2:191595138-191604505 distance:77755;contact 2:191676598-191678555_2:191592483-191595137 distance:83766;contact 2:191676598-191678555_2:191589539-191592482 distance:86566
chr2:191594173-191594324	2	191594174	191594324	ENSG00000173559	protein_coding	ENST00000410026	191678136	83887.000000	contact 2:191676598-191678555_2:191585855-191589538 distance:89880;contact 2:191676598-191678555_2:191595138-191604505 distance:77755;contact 2:191676598-191678555_2:191592483-191595137 distance:83766;contact 2:191676598-191678555_2:191589539-191592482 distance:86566
chr2:191598413-191598564	2	191598414	191598564	ENSG00000173559	protein_coding	ENST00000410026	191678136	79647.000000	contact 2:191676598-191678555_2:191592483-191595137 distance:83766;contact 2:191676598-191678555_2:191595138-191604505 distance:77755
chr2:191601193-191601344	2	191601194	191601344	ENSG00000173559	protein_coding	ENST00000410026	191678136	76867.000000	contact 2:191676598-191678555_2:191595138-191604505 distance:77755;contact 2:191676598-191678555_2:191605669-191611422 distance:69031;contact 2:191676598-191678555_2:191604506-191605668 distance:72489
chr2:191607213-191607364	2	191607214	191607364	ENSG00000173559	protein_coding	ENST00000410026	191678136	70847.000000	contact 2:191676598-191678555_2:191595138-191604505 distance:77755;contact 2:191676598-191678555_2:191611423-191614856 distance:64437;contact 2:191676598-191678555_2:191605669-191611422 distance:69031;contact 2:191676598-191678555_2:191604506-191605668 distance:72489
chr2:191610873-191611024	2	191610874	191611024	ENSG00000173559	protein_coding	ENST00000410026	191678136	67187.000000	contact 2:191676598-191678555_2:191605669-191611422 distance:69031;contact 2:191676598-191678555_2:191614857-191620831 distance:59732;contact 2:191676598-191678555_2:191611423-191614856 distance:64437
chr2:191612573-191612724	2	191612574	191612724	ENSG00000173559	protein_coding	ENST00000410026	191678136	65487.000000	contact 2:191676598-191678555_2:191605669-191611422 distance:69031;contact 2:191676598-191678555_2:191614857-191620831 distance:59732;contact 2:191676598-191678555_2:191611423-191614856 distance:64437
chr2:191617713-191617864	2	191617714	191617864	ENSG00000173559	protein_coding	ENST00000410026	191678136	60347.000000	contact 2:191676598-191678555_2:191611423-191614856 distance:64437;contact 2:191676598-191678555_2:191621649-191628169 distance:52667;contact 2:191676598-191678555_2:191620832-191621648 distance:56336;contact 2:191676598-191678555_2:191614857-191620831 distance:59732
chr2:191618413-191618564	2	191618414	191618564	ENSG00000173559	protein_coding	ENST00000410026	191678136	59647.000000	contact 2:191676598-191678555_2:191611423-191614856 distance:64437;contact 2:191676598-191678555_2:191621649-191628169 distance:52667;contact 2:191676598-191678555_2:191620832-191621648 distance:56336;contact 2:191676598-191678555_2:191614857-191620831 distance:59732
chr2:191620273-191620424	2	191620274	191620424	ENSG00000173559	protein_coding	ENST00000410026	191678136	57787.000000	contact 2:191676598-191678555_2:191614857-191620831 distance:59732;contact 2:191676598-191678555_2:191621649-191628169 distance:52667;contact 2:191676598-191678555_2:191620832-191621648 distance:56336
chr2:191625078-191625229	2	191625079	191625229	ENSG00000173559	protein_coding	ENST00000410026	191678136	52982.000000	contact 2:191676598-191678555_2:191614857-191620831 distance:59732;contact 2:191676598-191678555_2:191628170-191631003 distance:47990;contact 2:191676598-191678555_2:191621649-191628169 distance:52667;contact 2:191676598-191678555_2:191620832-191621648 distance:56336
chr2:191625233-191625384	2	191625234	191625384	ENSG00000173559	protein_coding	ENST00000410026	191678136	52827.000000	contact 2:191676598-191678555_2:191614857-191620831 distance:59732;contact 2:191676598-191678555_2:191628170-191631003 distance:47990;contact 2:191676598-191678555_2:191621649-191628169 distance:52667;contact 2:191676598-191678555_2:191620832-191621648 distance:56336
chr2:191626613-191626764	2	191626614	191626764	ENSG00000173559	protein_coding	ENST00000410026	191678136	51447.000000	contact 2:191676598-191678555_2:191620832-191621648 distance:56336;contact 2:191676598-191678555_2:191631285-191631931 distance:45968;contact 2:191676598-191678555_2:191631004-191631284 distance:46432;contact 2:191676598-191678555_2:191628170-191631003 distance:47990;contact 2:191676598-191678555_2:191621649-191628169 distance:52667
chr2:191626893-191627044	2	191626894	191627044	ENSG00000173559	protein_coding	ENST00000410026	191678136	51167.000000	contact 2:191676598-191678555_2:191621649-191628169 distance:52667;contact 2:191676598-191678555_2:191631932-191633885 distance:44668;contact 2:191676598-191678555_2:191631285-191631931 distance:45968;contact 2:191676598-191678555_2:191631004-191631284 distance:46432;contact 2:191676598-191678555_2:191628170-191631003 distance:47990
chr2:191631893-191632044	2	191631894	191632044	ENSG00000115415	protein_coding	ENST00000950377	191014160	617809.000000	contact 2:191012913-191028499_2:191634469-191635445 distance:614251
chr2:191631893-191632044	2	191631894	191632044	ENSG00000173559	protein_coding	ENST00000410026	191678136	46167.000000	contact 2:191676598-191678555_2:191621649-191628169 distance:52667;contact 2:191676598-191678555_2:191636382-191637997 distance:40387;contact 2:191676598-191678555_2:191635446-191636381 distance:41663;contact 2:191676598-191678555_2:191634469-191635445 distance:42619;contact 2:191676598-191678555_2:191633886-191634468 distance:43399;contact 2:191676598-191678555_2:191631932-191633885 distance:44668;contact 2:191676598-191678555_2:191631285-191631931 distance:45968;contact 2:191676598-191678555_2:191631004-191631284 distance:46432;contact 2:191676598-191678555_2:191628170-191631003 distance:47990
chr2:191635373-191635524	2	191635374	191635524	ENSG00000115415	protein_coding	ENST00000950377	191014160	621289.000000	contact 2:191012913-191028499_2:191634469-191635445 distance:614251
chr2:191635373-191635524	2	191635374	191635524	ENSG00000173559	protein_coding	ENST00000410026	191678136	42687.000000	contact 2:191676598-191678555_2:191628170-191631003 distance:47990;contact 2:191676598-191678555_2:191638617-191641487 distance:37524;contact 2:191676598-191678555_2:191638020-191638616 distance:39258;contact 2:191676598-191678555_2:191636382-191637997 distance:40387;contact 2:191676598-191678555_2:191635446-191636381 distance:41663;contact 2:191676598-191678555_2:191634469-191635445 distance:42619;contact 2:191676598-191678555_2:191633886-191634468 distance:43399;contact 2:191676598-191678555_2:191631932-191633885 distance:44668;contact 2:191676598-191678555_2:191631285-191631931 distance:45968;contact 2:191676598-191678555_2:191631004-191631284 distance:46432
chr2:191635553-191635704	2	191635554	191635704	ENSG00000115415	protein_coding	ENST00000950377	191014160	621469.000000	contact 2:191012913-191028499_2:191634469-191635445 distance:614251
chr2:191635553-191635704	2	191635554	191635704	ENSG00000173559	protein_coding	ENST00000410026	191678136	42507.000000	contact 2:191676598-191678555_2:191628170-191631003 distance:47990;contact 2:191676598-191678555_2:191638617-191641487 distance:37524;contact 2:191676598-191678555_2:191638020-191638616 distance:39258;contact 2:191676598-191678555_2:191636382-191637997 distance:40387;contact 2:191676598-191678555_2:191635446-191636381 distance:41663;contact 2:191676598-191678555_2:191634469-191635445 distance:42619;contact 2:191676598-191678555_2:191633886-191634468 distance:43399;contact 2:191676598-191678555_2:191631932-191633885 distance:44668;contact 2:191676598-191678555_2:191631285-191631931 distance:45968;contact 2:191676598-191678555_2:191631004-191631284 distance:46432
chr2:191635718-191635869	2	191635719	191635869	ENSG00000115415	protein_coding	ENST00000950377	191014160	621634.000000	contact 2:191012913-191028499_2:191634469-191635445 distance:614251
chr2:191635718-191635869	2	191635719	191635869	ENSG00000173559	protein_coding	ENST00000410026	191678136	42342.000000	contact 2:191676598-191678555_2:191628170-191631003 distance:47990;contact 2:191676598-191678555_2:191638617-191641487 distance:37524;contact 2:191676598-191678555_2:191638020-191638616 distance:39258;contact 2:191676598-191678555_2:191636382-191637997 distance:40387;contact 2:191676598-191678555_2:191635446-191636381 distance:41663;contact 2:191676598-191678555_2:191634469-191635445 distance:42619;contact 2:191676598-191678555_2:191633886-191634468 distance:43399;contact 2:191676598-191678555_2:191631932-191633885 distance:44668;contact 2:191676598-191678555_2:191631285-191631931 distance:45968;contact 2:191676598-191678555_2:191631004-191631284 distance:46432
chr2:191635873-191636024	2	191635874	191636024	ENSG00000115415	protein_coding	ENST00000950377	191014160	621789.000000	contact 2:191012913-191028499_2:191634469-191635445 distance:614251
chr2:191635873-191636024	2	191635874	191636024	ENSG00000173559	protein_coding	ENST00000410026	191678136	42187.000000	contact 2:191676598-191678555_2:191628170-191631003 distance:47990;contact 2:191676598-191678555_2:191638617-191641487 distance:37524;contact 2:191676598-191678555_2:191638020-191638616 distance:39258;contact 2:191676598-191678555_2:191636382-191637997 distance:40387;contact 2:191676598-191678555_2:191635446-191636381 distance:41663;contact 2:191676598-191678555_2:191634469-191635445 distance:42619;contact 2:191676598-191678555_2:191633886-191634468 distance:43399;contact 2:191676598-191678555_2:191631932-191633885 distance:44668;contact 2:191676598-191678555_2:191631285-191631931 distance:45968;contact 2:191676598-191678555_2:191631004-191631284 distance:46432
chr2:191636073-191636224	2	191636074	191636224	ENSG00000115415	protein_coding	ENST00000950377	191014160	621989.000000	contact 2:191012913-191028499_2:191634469-191635445 distance:614251
chr2:191636073-191636224	2	191636074	191636224	ENSG00000173559	protein_coding	ENST00000410026	191678136	41987.000000	contact 2:191676598-191678555_2:191631004-191631284 distance:46432;contact 2:191676598-191678555_2:191638617-191641487 distance:37524;contact 2:191676598-191678555_2:191638020-191638616 distance:39258;contact 2:191676598-191678555_2:191636382-191637997 distance:40387;contact 2:191676598-191678555_2:191635446-191636381 distance:41663;contact 2:191676598-191678555_2:191634469-191635445 distance:42619;contact 2:191676598-191678555_2:191633886-191634468 distance:43399;contact 2:191676598-191678555_2:191631932-191633885 distance:44668;contact 2:191676598-191678555_2:191631285-191631931 distance:45968
chr2:191636293-191636444	2	191636294	191636444	ENSG00000115415	protein_coding	ENST00000950377	191014160	622209.000000	contact 2:191012913-191028499_2:191634469-191635445 distance:614251
chr2:191636293-191636444	2	191636294	191636444	ENSG00000173559	protein_coding	ENST00000410026	191678136	41767.000000	contact 2:191676598-191678555_2:191631285-191631931 distance:45968;contact 2:191676598-191678555_2:191638617-191641487 distance:37524;contact 2:191676598-191678555_2:191638020-191638616 distance:39258;contact 2:191676598-191678555_2:191636382-191637997 distance:40387;contact 2:191676598-191678555_2:191635446-191636381 distance:41663;contact 2:191676598-191678555_2:191634469-191635445 distance:42619;contact 2:191676598-191678555_2:191633886-191634468 distance:43399;contact 2:191676598-191678555_2:191631932-191633885 distance:44668
chr2:191636713-191636864	2	191636714	191636864	ENSG00000115415	protein_coding	ENST00000950377	191014160	622629.000000	contact 2:191012913-191028499_2:191634469-191635445 distance:614251
chr2:191636713-191636864	2	191636714	191636864	ENSG00000173559	protein_coding	ENST00000410026	191678136	41347.000000	contact 2:191676598-191678555_2:191631285-191631931 distance:45968;contact 2:191676598-191678555_2:191641488-191645458 distance:34103;contact 2:191676598-191678555_2:191638617-191641487 distance:37524;contact 2:191676598-191678555_2:191638020-191638616 distance:39258;contact 2:191676598-191678555_2:191636382-191637997 distance:40387;contact 2:191676598-191678555_2:191635446-191636381 distance:41663;contact 2:191676598-191678555_2:191634469-191635445 distance:42619;contact 2:191676598-191678555_2:191633886-191634468 distance:43399;contact 2:191676598-191678555_2:191631932-191633885 distance:44668
chr2:191637473-191637624	2	191637474	191637624	ENSG00000115415	protein_coding	ENST00000950377	191014160	623389.000000	contact 2:191012913-191028499_2:191634469-191635445 distance:614251
chr2:191637473-191637624	2	191637474	191637624	ENSG00000173559	protein_coding	ENST00000410026	191678136	40587.000000	contact 2:191676598-191678555_2:191631932-191633885 distance:44668;contact 2:191676598-191678555_2:191641488-191645458 distance:34103;contact 2:191676598-191678555_2:191638617-191641487 distance:37524;contact 2:191676598-191678555_2:191638020-191638616 distance:39258;contact 2:191676598-191678555_2:191636382-191637997 distance:40387;contact 2:191676598-191678555_2:191635446-191636381 distance:41663;contact 2:191676598-191678555_2:191634469-191635445 distance:42619;contact 2:191676598-191678555_2:191633886-191634468 distance:43399
chr2:191637813-191637964	2	191637814	191637964	ENSG00000115415	protein_coding	ENST00000950377	191014160	623729.000000	contact 2:191012913-191028499_2:191634469-191635445 distance:614251
chr2:191637813-191637964	2	191637814	191637964	ENSG00000173559	protein_coding	ENST00000410026	191678136	40247.000000	contact 2:191676598-191678555_2:191631932-191633885 distance:44668;contact 2:191676598-191678555_2:191641488-191645458 distance:34103;contact 2:191676598-191678555_2:191638617-191641487 distance:37524;contact 2:191676598-191678555_2:191638020-191638616 distance:39258;contact 2:191676598-191678555_2:191636382-191637997 distance:40387;contact 2:191676598-191678555_2:191635446-191636381 distance:41663;contact 2:191676598-191678555_2:191634469-191635445 distance:42619;contact 2:191676598-191678555_2:191633886-191634468 distance:43399
chr2:191638173-191638324	2	191638174	191638324	ENSG00000115415	protein_coding	ENST00000950377	191014160	624089.000000	contact 2:191012913-191028499_2:191634469-191635445 distance:614251
chr2:191638173-191638324	2	191638174	191638324	ENSG00000173559	protein_coding	ENST00000410026	191678136	39887.000000	contact 2:191676598-191678555_2:191631932-191633885 distance:44668;contact 2:191676598-191678555_2:191641488-191645458 distance:34103;contact 2:191676598-191678555_2:191638617-191641487 distance:37524;contact 2:191676598-191678555_2:191638020-191638616 distance:39258;contact 2:191676598-191678555_2:191636382-191637997 distance:40387;contact 2:191676598-191678555_2:191635446-191636381 distance:41663;contact 2:191676598-191678555_2:191634469-191635445 distance:42619;contact 2:191676598-191678555_2:191633886-191634468 distance:43399
chr2:191638613-191638764	2	191638614	191638764	ENSG00000115415	protein_coding	ENST00000950377	191014160	624529.000000	contact 2:191012913-191028499_2:191634469-191635445 distance:614251
chr2:191638613-191638764	2	191638614	191638764	ENSG00000173559	protein_coding	ENST00000410026	191678136	39447.000000	contact 2:191676598-191678555_2:191631932-191633885 distance:44668;contact 2:191676598-191678555_2:191641488-191645458 distance:34103;contact 2:191676598-191678555_2:191638617-191641487 distance:37524;contact 2:191676598-191678555_2:191638020-191638616 distance:39258;contact 2:191676598-191678555_2:191636382-191637997 distance:40387;contact 2:191676598-191678555_2:191635446-191636381 distance:41663;contact 2:191676598-191678555_2:191634469-191635445 distance:42619;contact 2:191676598-191678555_2:191633886-191634468 distance:43399
chr2:191646273-191646424	2	191646274	191646424	ENSG00000173559	protein_coding	ENST00000410026	191678136	31787.000000	contact 2:191676598-191678555_2:191638617-191641487 distance:37524;contact 2:191676598-191678555_2:191641488-191645458 distance:34103
chr2:191646673-191646824	2	191646674	191646824	ENSG00000173559	protein_coding	ENST00000410026	191678136	31387.000000	contact 2:191676598-191678555_2:191641488-191645458 distance:34103
chr2:191647853-191648004	2	191647854	191648004	ENSG00000173559	protein_coding	ENST00000410026	191678136	30207.000000	contact 2:191676598-191678555_2:191641488-191645458 distance:34103
chr2:191648033-191648184	2	191648034	191648184	ENSG00000173559	protein_coding	ENST00000410026	191678136	30027.000000	contact 2:191676598-191678555_2:191641488-191645458 distance:34103
chr2:191675933-191676084	2	191675934	191676084	ENSG00000115415	protein_coding	ENST00000950377	191014160	661849.000000	contact 2:191012913-191028499_2:191674615-191675612 distance:654407;contact 2:191012913-191028499_2:191675613-191676597 distance:655399
chr2:191675933-191676084	2	191675934	191676084	ENSG00000115419	protein_coding	ENST00000950145	190880821	795188.000000	contact 2:190880311-190889105_2:191675613-191676597 distance:791397
chr2:191675933-191676084	2	191675934	191676084	ENSG00000138378	protein_coding	ENST00000714287	191173446	502563.000000	contact 2:191150872-191156419_2:191674615-191675612 distance:521468;contact 2:191150872-191156419_2:191680210-191681434 distance:527177;contact 2:191150872-191156419_2:191678556-191680209 distance:525737;contact 2:191150872-191156419_2:191675613-191676597 distance:522460
chr2:191676253-191676404	2	191676254	191676404	ENSG00000115415	protein_coding	ENST00000950377	191014160	662169.000000	contact 2:191012913-191028499_2:191674615-191675612 distance:654407;contact 2:191012913-191028499_2:191675613-191676597 distance:655399
chr2:191676253-191676404	2	191676254	191676404	ENSG00000115419	protein_coding	ENST00000950145	190880821	795508.000000	contact 2:190880311-190889105_2:191675613-191676597 distance:791397
chr2:191676253-191676404	2	191676254	191676404	ENSG00000138378	protein_coding	ENST00000714287	191173446	502883.000000	contact 2:191150872-191156419_2:191674615-191675612 distance:521468;contact 2:191150872-191156419_2:191680210-191681434 distance:527177;contact 2:191150872-191156419_2:191678556-191680209 distance:525737;contact 2:191150872-191156419_2:191675613-191676597 distance:522460
chr2:191676413-191676564	2	191676414	191676564	ENSG00000115415	protein_coding	ENST00000950377	191014160	662329.000000	contact 2:191012913-191028499_2:191674615-191675612 distance:654407;contact 2:191012913-191028499_2:191681435-191681632 distance:660827;contact 2:191012913-191028499_2:191675613-191676597 distance:655399
chr2:191676413-191676564	2	191676414	191676564	ENSG00000115419	protein_coding	ENST00000950145	190880821	795668.000000	contact 2:190880311-190889105_2:191675613-191676597 distance:791397
chr2:191676413-191676564	2	191676414	191676564	ENSG00000138378	protein_coding	ENST00000714287	191173446	503043.000000	contact 2:191150872-191156419_2:191674615-191675612 distance:521468;contact 2:191150872-191156419_2:191681435-191681632 distance:527888;contact 2:191150872-191156419_2:191680210-191681434 distance:527177;contact 2:191150872-191156419_2:191678556-191680209 distance:525737;contact 2:191150872-191156419_2:191675613-191676597 distance:522460
chr2:191678293-191678444	2	191678294	191678444	ENSG00000115415	protein_coding	ENST00000950377	191014160	664209.000000	contact 2:191012913-191028499_2:191674615-191675612 distance:654407;contact 2:191012913-191028499_2:191681435-191681632 distance:660827;contact 2:191012913-191028499_2:191675613-191676597 distance:655399
chr2:191678293-191678444	2	191678294	191678444	ENSG00000115419	protein_coding	ENST00000950145	190880821	797548.000000	contact 2:190880311-190889105_2:191675613-191676597 distance:791397
chr2:191678293-191678444	2	191678294	191678444	ENSG00000138378	protein_coding	ENST00000714287	191173446	504923.000000	contact 2:191150872-191156419_2:191674615-191675612 distance:521468;contact 2:191150872-191156419_2:191681633-191688223 distance:531283;contact 2:191150872-191156419_2:191681435-191681632 distance:527888;contact 2:191150872-191156419_2:191680210-191681434 distance:527177;contact 2:191150872-191156419_2:191678556-191680209 distance:525737;contact 2:191150872-191156419_2:191675613-191676597 distance:522460
chr2:191678453-191678604	2	191678454	191678604	ENSG00000115415	protein_coding	ENST00000950377	191014160	664369.000000	contact 2:191012913-191028499_2:191674615-191675612 distance:654407;contact 2:191012913-191028499_2:191681435-191681632 distance:660827;contact 2:191012913-191028499_2:191675613-191676597 distance:655399
chr2:191678453-191678604	2	191678454	191678604	ENSG00000115419	protein_coding	ENST00000950145	190880821	797708.000000	contact 2:190880311-190889105_2:191675613-191676597 distance:791397
chr2:191678453-191678604	2	191678454	191678604	ENSG00000138378	protein_coding	ENST00000714287	191173446	505083.000000	contact 2:191150872-191156419_2:191674615-191675612 distance:521468;contact 2:191150872-191156419_2:191681633-191688223 distance:531283;contact 2:191150872-191156419_2:191681435-191681632 distance:527888;contact 2:191150872-191156419_2:191680210-191681434 distance:527177;contact 2:191150872-191156419_2:191678556-191680209 distance:525737;contact 2:191150872-191156419_2:191675613-191676597 distance:522460
chr2:191678733-191678884	2	191678734	191678884	ENSG00000115415	protein_coding	ENST00000950377	191014160	664649.000000	contact 2:191012913-191028499_2:191674615-191675612 distance:654407;contact 2:191012913-191028499_2:191681435-191681632 distance:660827;contact 2:191012913-191028499_2:191675613-191676597 distance:655399
chr2:191678733-191678884	2	191678734	191678884	ENSG00000115419	protein_coding	ENST00000950145	190880821	797988.000000	contact 2:190880311-190889105_2:191675613-191676597 distance:791397
chr2:191678733-191678884	2	191678734	191678884	ENSG00000138378	protein_coding	ENST00000714287	191173446	505363.000000	contact 2:191150872-191156419_2:191674615-191675612 distance:521468;contact 2:191150872-191156419_2:191681633-191688223 distance:531283;contact 2:191150872-191156419_2:191681435-191681632 distance:527888;contact 2:191150872-191156419_2:191680210-191681434 distance:527177;contact 2:191150872-191156419_2:191678556-191680209 distance:525737;contact 2:191150872-191156419_2:191675613-191676597 distance:522460
chr2:191678913-191679064	2	191678914	191679064	ENSG00000115415	protein_coding	ENST00000950377	191014160	664829.000000	contact 2:191012913-191028499_2:191674615-191675612 distance:654407;contact 2:191012913-191028499_2:191681435-191681632 distance:660827;contact 2:191012913-191028499_2:191675613-191676597 distance:655399
chr2:191678913-191679064	2	191678914	191679064	ENSG00000115419	protein_coding	ENST00000950145	190880821	798168.000000	contact 2:190880311-190889105_2:191675613-191676597 distance:791397
chr2:191678913-191679064	2	191678914	191679064	ENSG00000138378	protein_coding	ENST00000714287	191173446	505543.000000	contact 2:191150872-191156419_2:191674615-191675612 distance:521468;contact 2:191150872-191156419_2:191681633-191688223 distance:531283;contact 2:191150872-191156419_2:191681435-191681632 distance:527888;contact 2:191150872-191156419_2:191680210-191681434 distance:527177;contact 2:191150872-191156419_2:191678556-191680209 distance:525737;contact 2:191150872-191156419_2:191675613-191676597 distance:522460
chr2:191679113-191679264	2	191679114	191679264	ENSG00000115415	protein_coding	ENST00000950377	191014160	665029.000000	contact 2:191012913-191028499_2:191674615-191675612 distance:654407;contact 2:191012913-191028499_2:191681435-191681632 distance:660827;contact 2:191012913-191028499_2:191675613-191676597 distance:655399
chr2:191679113-191679264	2	191679114	191679264	ENSG00000115419	protein_coding	ENST00000950145	190880821	798368.000000	contact 2:190880311-190889105_2:191675613-191676597 distance:791397
chr2:191679113-191679264	2	191679114	191679264	ENSG00000138378	protein_coding	ENST00000714287	191173446	505743.000000	contact 2:191150872-191156419_2:191674615-191675612 distance:521468;contact 2:191150872-191156419_2:191681633-191688223 distance:531283;contact 2:191150872-191156419_2:191681435-191681632 distance:527888;contact 2:191150872-191156419_2:191680210-191681434 distance:527177;contact 2:191150872-191156419_2:191678556-191680209 distance:525737;contact 2:191150872-191156419_2:191675613-191676597 distance:522460
chr2:191679833-191679984	2	191679834	191679984	ENSG00000115415	protein_coding	ENST00000950377	191014160	665749.000000	contact 2:191012913-191028499_2:191674615-191675612 distance:654407;contact 2:191012913-191028499_2:191681435-191681632 distance:660827;contact 2:191012913-191028499_2:191675613-191676597 distance:655399
chr2:191679833-191679984	2	191679834	191679984	ENSG00000115419	protein_coding	ENST00000950145	190880821	799088.000000	contact 2:190880311-190889105_2:191675613-191676597 distance:791397
chr2:191679833-191679984	2	191679834	191679984	ENSG00000138378	protein_coding	ENST00000714287	191173446	506463.000000	contact 2:191150872-191156419_2:191674615-191675612 distance:521468;contact 2:191150872-191156419_2:191681633-191688223 distance:531283;contact 2:191150872-191156419_2:191681435-191681632 distance:527888;contact 2:191150872-191156419_2:191680210-191681434 distance:527177;contact 2:191150872-191156419_2:191678556-191680209 distance:525737;contact 2:191150872-191156419_2:191675613-191676597 distance:522460
chr2:191680273-191680424	2	191680274	191680424	ENSG00000115415	protein_coding	ENST00000950377	191014160	666189.000000	contact 2:191012913-191028499_2:191674615-191675612 distance:654407;contact 2:191012913-191028499_2:191681435-191681632 distance:660827;contact 2:191012913-191028499_2:191675613-191676597 distance:655399
chr2:191680273-191680424	2	191680274	191680424	ENSG00000115419	protein_coding	ENST00000950145	190880821	799528.000000	contact 2:190880311-190889105_2:191675613-191676597 distance:791397
chr2:191680273-191680424	2	191680274	191680424	ENSG00000138378	protein_coding	ENST00000714287	191173446	506903.000000	contact 2:191150872-191156419_2:191674615-191675612 distance:521468;contact 2:191150872-191156419_2:191681633-191688223 distance:531283;contact 2:191150872-191156419_2:191681435-191681632 distance:527888;contact 2:191150872-191156419_2:191680210-191681434 distance:527177;contact 2:191150872-191156419_2:191678556-191680209 distance:525737;contact 2:191150872-191156419_2:191675613-191676597 distance:522460
chr2:191680553-191680704	2	191680554	191680704	ENSG00000115415	protein_coding	ENST00000950377	191014160	666469.000000	contact 2:191012913-191028499_2:191674615-191675612 distance:654407;contact 2:191012913-191028499_2:191681435-191681632 distance:660827;contact 2:191012913-191028499_2:191675613-191676597 distance:655399
chr2:191680553-191680704	2	191680554	191680704	ENSG00000115419	protein_coding	ENST00000950145	190880821	799808.000000	contact 2:190880311-190889105_2:191675613-191676597 distance:791397
chr2:191680553-191680704	2	191680554	191680704	ENSG00000138378	protein_coding	ENST00000714287	191173446	507183.000000	contact 2:191150872-191156419_2:191674615-191675612 distance:521468;contact 2:191150872-191156419_2:191681633-191688223 distance:531283;contact 2:191150872-191156419_2:191681435-191681632 distance:527888;contact 2:191150872-191156419_2:191680210-191681434 distance:527177;contact 2:191150872-191156419_2:191678556-191680209 distance:525737;contact 2:191150872-191156419_2:191675613-191676597 distance:522460
chr2:191682213-191682364	2	191682214	191682364	ENSG00000115415	protein_coding	ENST00000950377	191014160	668129.000000	contact 2:191012913-191028499_2:191681435-191681632 distance:660827
chr2:191682213-191682364	2	191682214	191682364	ENSG00000138378	protein_coding	ENST00000714287	191173446	508843.000000	contact 2:191150872-191156419_2:191678556-191680209 distance:525737;contact 2:191150872-191156419_2:191681633-191688223 distance:531283;contact 2:191150872-191156419_2:191681435-191681632 distance:527888;contact 2:191150872-191156419_2:191680210-191681434 distance:527177
chr2:191686173-191686324	2	191686174	191686324	ENSG00000115415	protein_coding	ENST00000950377	191014160	672089.000000	contact 2:191012913-191028499_2:191681435-191681632 distance:660827
chr2:191686173-191686324	2	191686174	191686324	ENSG00000138378	protein_coding	ENST00000714287	191173446	512803.000000	contact 2:191150872-191156419_2:191680210-191681434 distance:527177;contact 2:191150872-191156419_2:191681633-191688223 distance:531283;contact 2:191150872-191156419_2:191681435-191681632 distance:527888
chr2:191687973-191688124	2	191687974	191688124	ENSG00000138378	protein_coding	ENST00000714287	191173446	514603.000000	contact 2:191150872-191156419_2:191681633-191688223 distance:531283
chr2:191689093-191689244	2	191689094	191689244	ENSG00000138378	protein_coding	ENST00000714287	191173446	515723.000000	contact 2:191150872-191156419_2:191681633-191688223 distance:531283
chr2:191689453-191689604	2	191689454	191689604	ENSG00000138378	protein_coding	ENST00000714287	191173446	516083.000000	contact 2:191150872-191156419_2:191681633-191688223 distance:531283
chr2:191689673-191689824	2	191689674	191689824	ENSG00000138378	protein_coding	ENST00000714287	191173446	516303.000000	contact 2:191150872-191156419_2:191681633-191688223 distance:531283
chr2:191690453-191690604	2	191690454	191690604	ENSG00000138378	protein_coding	ENST00000714287	191173446	517083.000000	contact 2:191150872-191156419_2:191681633-191688223 distance:531283
chr2:191690873-191691024	2	191690874	191691024	ENSG00000138378	protein_coding	ENST00000714287	191173446	517503.000000	contact 2:191150872-191156419_2:191681633-191688223 distance:531283
chr2:191691073-191691224	2	191691074	191691224	ENSG00000138378	protein_coding	ENST00000714287	191173446	517703.000000	contact 2:191150872-191156419_2:191681633-191688223 distance:531283
chr2:191691293-191691444	2	191691294	191691444	ENSG00000138378	protein_coding	ENST00000714287	191173446	517923.000000	contact 2:191150872-191156419_2:191681633-191688223 distance:531283
chr2:191691453-191691604	2	191691454	191691604	ENSG00000138378	protein_coding	ENST00000714287	191173446	518083.000000	contact 2:191150872-191156419_2:191681633-191688223 distance:531283
chr2:191691953-191692104	2	191691954	191692104	ENSG00000138378	protein_coding	ENST00000714287	191173446	518583.000000	contact 2:191150872-191156419_2:191681633-191688223 distance:531283
chr2:191692693-191692844	2	191692694	191692844	ENSG00000138378	protein_coding	ENST00000714287	191173446	519323.000000	contact 2:191150872-191156419_2:191681633-191688223 distance:531283
chr2:191710453-191710604	2	191710454	191710604	ENSG00000144339	protein_coding	ENST00000409056	192194524	483995.000000	contact 2:192194008-192198799_2:191711312-191712653 distance:484421
chr2:191710653-191710804	2	191710654	191710804	ENSG00000144339	protein_coding	ENST00000409056	192194524	483795.000000	contact 2:192194008-192198799_2:191711312-191712653 distance:484421
chr2:191710893-191711044	2	191710894	191711044	ENSG00000144339	protein_coding	ENST00000409056	192194524	483555.000000	contact 2:192194008-192198799_2:191711312-191712653 distance:484421
chr2:191729418-191729569	2	191729419	191729569	ENSG00000144339	protein_coding	ENST00000409056	192194524	465030.000000	contact 2:192194008-192198799_2:191727493-191732201 distance:466556;contact 2:192194008-192198799_2:191732202-191733312 distance:463646
chr2:191759053-191759204	2	191759054	191759204	ENSG00000144339	protein_coding	ENST00000409056	192194524	435395.000000	contact 2:192194008-192198799_2:191756518-191761450 distance:437419
chr2:191786833-191786984	2	191786834	191786984	ENSG00000144339	protein_coding	ENST00000409056	192194524	407615.000000	contact 2:192194008-192198799_2:191786559-191788330 distance:408959
chr2:191789793-191789944	2	191789794	191789944	ENSG00000144339	protein_coding	ENST00000409056	192194524	404655.000000	contact 2:192194008-192198799_2:191786559-191788330 distance:408959
chr2:191790813-191790964	2	191790814	191790964	ENSG00000144339	protein_coding	ENST00000409056	192194524	403635.000000	contact 2:192194008-192198799_2:191786559-191788330 distance:408959;contact 2:192194008-192198799_2:191795647-191798293 distance:399433
chr2:191800953-191801104	2	191800954	191801104	ENSG00000144339	protein_coding	ENST00000409056	192194524	393495.000000	contact 2:192194008-192198799_2:191795647-191798293 distance:399433;contact 2:192194008-192198799_2:191805882-191806661 distance:390132;contact 2:192194008-192198799_2:191802306-191805881 distance:392310;contact 2:192194008-192198799_2:191801384-191802305 distance:394559;contact 2:192194008-192198799_2:191798294-191801383 distance:396565
chr2:191806593-191806744	2	191806594	191806744	ENSG00000144339	protein_coding	ENST00000409056	192194524	387855.000000	contact 2:192194008-192198799_2:191801384-191802305 distance:394559;contact 2:192194008-192198799_2:191806914-191812397 distance:386748;contact 2:192194008-192198799_2:191806662-191806913 distance:389616;contact 2:192194008-192198799_2:191805882-191806661 distance:390132;contact 2:192194008-192198799_2:191802306-191805881 distance:392310
chr2:191812233-191812384	2	191812234	191812384	ENSG00000144339	protein_coding	ENST00000409056	192194524	382215.000000	contact 2:192194008-192198799_2:191806914-191812397 distance:386748;contact 2:192194008-192198799_2:191815307-191821396 distance:378052;contact 2:192194008-192198799_2:191813570-191815306 distance:381965;contact 2:192194008-192198799_2:191812398-191813569 distance:383420
chr2:191812478-191812629	2	191812479	191812629	ENSG00000144339	protein_coding	ENST00000409056	192194524	381970.000000	contact 2:192194008-192198799_2:191806914-191812397 distance:386748;contact 2:192194008-192198799_2:191815307-191821396 distance:378052;contact 2:192194008-192198799_2:191813570-191815306 distance:381965;contact 2:192194008-192198799_2:191812398-191813569 distance:383420
chr2:191819073-191819224	2	191819074	191819224	ENSG00000144339	protein_coding	ENST00000409056	192194524	375375.000000	contact 2:192194008-192198799_2:191813570-191815306 distance:381965;contact 2:192194008-192198799_2:191822761-191826407 distance:371819;contact 2:192194008-192198799_2:191821397-191822760 distance:374325;contact 2:192194008-192198799_2:191815307-191821396 distance:378052
chr2:191824553-191824704	2	191824554	191824704	ENSG00000144339	protein_coding	ENST00000409056	192194524	369895.000000	contact 2:192194008-192198799_2:191815307-191821396 distance:378052;contact 2:192194008-192198799_2:191822761-191826407 distance:371819;contact 2:192194008-192198799_2:191821397-191822760 distance:374325
chr2:191854413-191854564	2	191854414	191854564	ENSG00000144339	protein_coding	ENST00000409056	192194524	340035.000000	contact 2:192194008-192198799_2:191856435-191861599 distance:337386
chr2:191854578-191854729	2	191854579	191854729	ENSG00000144339	protein_coding	ENST00000409056	192194524	339870.000000	contact 2:192194008-192198799_2:191856435-191861599 distance:337386
chr2:191854733-191854884	2	191854734	191854884	ENSG00000144339	protein_coding	ENST00000409056	192194524	339715.000000	contact 2:192194008-192198799_2:191856435-191861599 distance:337386
chr2:191855073-191855224	2	191855074	191855224	ENSG00000144339	protein_coding	ENST00000409056	192194524	339375.000000	contact 2:192194008-192198799_2:191856435-191861599 distance:337386
chr2:191857393-191857544	2	191857394	191857544	ENSG00000144339	protein_coding	ENST00000409056	192194524	337055.000000	contact 2:192194008-192198799_2:191856435-191861599 distance:337386;contact 2:192194008-192198799_2:191862210-191871660 distance:329468
chr2:191857553-191857704	2	191857554	191857704	ENSG00000144339	protein_coding	ENST00000409056	192194524	336895.000000	contact 2:192194008-192198799_2:191856435-191861599 distance:337386;contact 2:192194008-192198799_2:191862210-191871660 distance:329468
chr2:191862473-191862624	2	191862474	191862624	ENSG00000144339	protein_coding	ENST00000409056	192194524	331975.000000	contact 2:192194008-192198799_2:191856435-191861599 distance:337386;contact 2:192194008-192198799_2:191862210-191871660 distance:329468
chr2:191864113-191864264	2	191864114	191864264	ENSG00000144339	protein_coding	ENST00000409056	192194524	330335.000000	contact 2:192194008-192198799_2:191856435-191861599 distance:337386;contact 2:192194008-192198799_2:191862210-191871660 distance:329468
chr2:191864753-191864904	2	191864754	191864904	ENSG00000144339	protein_coding	ENST00000409056	192194524	329695.000000	contact 2:192194008-192198799_2:191856435-191861599 distance:337386;contact 2:192194008-192198799_2:191862210-191871660 distance:329468
chr2:191864993-191865144	2	191864994	191865144	ENSG00000144339	protein_coding	ENST00000409056	192194524	329455.000000	contact 2:192194008-192198799_2:191856435-191861599 distance:337386;contact 2:192194008-192198799_2:191862210-191871660 distance:329468
chr2:191865193-191865344	2	191865194	191865344	ENSG00000144339	protein_coding	ENST00000409056	192194524	329255.000000	contact 2:192194008-192198799_2:191856435-191861599 distance:337386;contact 2:192194008-192198799_2:191862210-191871660 distance:329468
chr2:191866513-191866664	2	191866514	191866664	ENSG00000144339	protein_coding	ENST00000409056	192194524	327935.000000	contact 2:192194008-192198799_2:191856435-191861599 distance:337386;contact 2:192194008-192198799_2:191871661-191873449 distance:323848;contact 2:192194008-192198799_2:191862210-191871660 distance:329468
chr2:191866773-191866924	2	191866774	191866924	ENSG00000144339	protein_coding	ENST00000409056	192194524	327675.000000	contact 2:192194008-192198799_2:191862210-191871660 distance:329468;contact 2:192194008-192198799_2:191871661-191873449 distance:323848
chr2:191866933-191867084	2	191866934	191867084	ENSG00000144339	protein_coding	ENST00000409056	192194524	327515.000000	contact 2:192194008-192198799_2:191862210-191871660 distance:329468;contact 2:192194008-192198799_2:191871661-191873449 distance:323848
chr2:191867093-191867244	2	191867094	191867244	ENSG00000144339	protein_coding	ENST00000409056	192194524	327355.000000	contact 2:192194008-192198799_2:191862210-191871660 distance:329468;contact 2:192194008-192198799_2:191871661-191873449 distance:323848
chr2:191867353-191867504	2	191867354	191867504	ENSG00000144339	protein_coding	ENST00000409056	192194524	327095.000000	contact 2:192194008-192198799_2:191862210-191871660 distance:329468;contact 2:192194008-192198799_2:191871661-191873449 distance:323848
chr2:191867573-191867724	2	191867574	191867724	ENSG00000144339	protein_coding	ENST00000409056	192194524	326875.000000	contact 2:192194008-192198799_2:191862210-191871660 distance:329468;contact 2:192194008-192198799_2:191871661-191873449 distance:323848
chr2:191869333-191869484	2	191869334	191869484	ENSG00000144339	protein_coding	ENST00000409056	192194524	325115.000000	contact 2:192194008-192198799_2:191862210-191871660 distance:329468;contact 2:192194008-192198799_2:191871661-191873449 distance:323848
chr2:191869893-191870044	2	191869894	191870044	ENSG00000144339	protein_coding	ENST00000409056	192194524	324555.000000	contact 2:192194008-192198799_2:191862210-191871660 distance:329468;contact 2:192194008-192198799_2:191871661-191873449 distance:323848
chr2:191870853-191871004	2	191870854	191871004	ENSG00000144339	protein_coding	ENST00000409056	192194524	323595.000000	contact 2:192194008-192198799_2:191862210-191871660 distance:329468;contact 2:192194008-192198799_2:191871661-191873449 distance:323848
chr2:191954573-191954724	2	191954574	191954724	ENSG00000168497	protein_coding	ENST00000304141	191847088	107561.000000	contact 2:191840797-191854121_2:191956795-191961938 distance:111907
chr2:191958533-191958684	2	191958534	191958684	ENSG00000168497	protein_coding	ENST00000304141	191847088	111521.000000	contact 2:191840797-191854121_2:191956795-191961938 distance:111907;contact 2:191840797-191854121_2:191963120-191970942 distance:119572;contact 2:191840797-191854121_2:191961939-191963119 distance:115070
chr2:191959313-191959464	2	191959314	191959464	ENSG00000168497	protein_coding	ENST00000304141	191847088	112301.000000	contact 2:191840797-191854121_2:191956795-191961938 distance:111907;contact 2:191840797-191854121_2:191963120-191970942 distance:119572;contact 2:191840797-191854121_2:191961939-191963119 distance:115070
chr2:191976513-191976664	2	191976514	191976664	ENSG00000168497	protein_coding	ENST00000304141	191847088	129501.000000	contact 2:191840797-191854121_2:191974691-191978561 distance:129167;contact 2:191840797-191854121_2:191978623-191981705 distance:132705
chr2:191983673-191983824	2	191983674	191983824	ENSG00000168497	protein_coding	ENST00000304141	191847088	136661.000000	contact 2:191840797-191854121_2:191978623-191981705 distance:132705;contact 2:191840797-191854121_2:191984861-191986198 distance:138070
chr2:191995413-191995564	2	191995414	191995564	ENSG00000168497	protein_coding	ENST00000304141	191847088	148401.000000	contact 2:191840797-191854121_2:191990538-191991994 distance:143807;contact 2:191840797-191854121_2:191998170-191999609 distance:151430;contact 2:191840797-191854121_2:191995799-191998122 distance:149501;contact 2:191840797-191854121_2:191995647-191995798 distance:148263;contact 2:191840797-191854121_2:191992315-191995646 distance:146521
chr2:191999573-191999724	2	191999574	191999724	ENSG00000168497	protein_coding	ENST00000304141	191847088	152561.000000	contact 2:191840797-191854121_2:191992315-191995646 distance:146521;contact 2:191840797-191854121_2:192002990-192005356 distance:156714;contact 2:191840797-191854121_2:191998170-191999609 distance:151430;contact 2:191840797-191854121_2:191995799-191998122 distance:149501;contact 2:191840797-191854121_2:191995647-191995798 distance:148263
chr2:192007953-192008104	2	192007954	192008104	ENSG00000168497	protein_coding	ENST00000304141	191847088	160941.000000	contact 2:191840797-191854121_2:192002990-192005356 distance:156714;contact 2:191840797-191854121_2:192012570-192015305 distance:166478;contact 2:191840797-191854121_2:192010810-192012569 distance:164230;contact 2:191840797-191854121_2:192006205-192006579 distance:158933;contact 2:191840797-191854121_2:192005357-192006204 distance:158321
chr2:192011373-192011524	2	192011374	192011524	ENSG00000168497	protein_coding	ENST00000304141	191847088	164361.000000	contact 2:191840797-191854121_2:192006205-192006579 distance:158933;contact 2:191840797-191854121_2:192012570-192015305 distance:166478;contact 2:191840797-191854121_2:192010810-192012569 distance:164230
chr2:192016413-192016564	2	192016414	192016564	ENSG00000168497	protein_coding	ENST00000304141	191847088	169401.000000	contact 2:191840797-191854121_2:192010810-192012569 distance:164230;contact 2:191840797-191854121_2:192018030-192022900 distance:173006;contact 2:191840797-191854121_2:192012570-192015305 distance:166478
chr2:192026473-192026624	2	192026474	192026624	ENSG00000168497	protein_coding	ENST00000304141	191847088	179461.000000	contact 2:191840797-191854121_2:192018030-192022900 distance:173006;contact 2:191840797-191854121_2:192024395-192026763 distance:178120;contact 2:191840797-191854121_2:192023902-192024394 distance:176689;contact 2:191840797-191854121_2:192022901-192023901 distance:175942
chr2:192029233-192029384	2	192029234	192029384	ENSG00000168497	protein_coding	ENST00000304141	191847088	182221.000000	contact 2:191840797-191854121_2:192023902-192024394 distance:176689;contact 2:191840797-191854121_2:192024395-192026763 distance:178120
chr2:192030373-192030524	2	192030374	192030524	ENSG00000168497	protein_coding	ENST00000304141	191847088	183361.000000	contact 2:191840797-191854121_2:192024395-192026763 distance:178120;contact 2:191840797-191854121_2:192034555-192037120 distance:188378
chr2:192035953-192036104	2	192035954	192036104	ENSG00000168497	protein_coding	ENST00000304141	191847088	188941.000000	contact 2:191840797-191854121_2:192034555-192037120 distance:188378;contact 2:191840797-191854121_2:192037121-192043585 distance:192894
chr2:192036153-192036304	2	192036154	192036304	ENSG00000168497	protein_coding	ENST00000304141	191847088	189141.000000	contact 2:191840797-191854121_2:192034555-192037120 distance:188378;contact 2:191840797-191854121_2:192037121-192043585 distance:192894
chr2:192070233-192070384	2	192070234	192070384	ENSG00000168497	protein_coding	ENST00000304141	191847088	223221.000000	contact 2:191840797-191854121_2:192066558-192076209 distance:223924
chr2:192123953-192124104	2	192123954	192124104	ENSG00000168497	protein_coding	ENST00000304141	191847088	276941.000000	contact 2:191840797-191854121_2:192118167-192122407 distance:272828;contact 2:191840797-191854121_2:192127812-192128664 distance:280779;contact 2:191840797-191854121_2:192126865-192127811 distance:279879;contact 2:191840797-191854121_2:192124403-192126864 distance:278174;contact 2:191840797-191854121_2:192122408-192124402 distance:275946
chr2:192124573-192124724	2	192124574	192124724	ENSG00000168497	protein_coding	ENST00000304141	191847088	277561.000000	contact 2:191840797-191854121_2:192118167-192122407 distance:272828;contact 2:191840797-191854121_2:192127812-192128664 distance:280779;contact 2:191840797-191854121_2:192126865-192127811 distance:279879;contact 2:191840797-191854121_2:192124403-192126864 distance:278174;contact 2:191840797-191854121_2:192122408-192124402 distance:275946
chr2:192124733-192124884	2	192124734	192124884	ENSG00000168497	protein_coding	ENST00000304141	191847088	277721.000000	contact 2:191840797-191854121_2:192118167-192122407 distance:272828;contact 2:191840797-191854121_2:192127812-192128664 distance:280779;contact 2:191840797-191854121_2:192126865-192127811 distance:279879;contact 2:191840797-191854121_2:192124403-192126864 distance:278174;contact 2:191840797-191854121_2:192122408-192124402 distance:275946
chr2:192126573-192126724	2	192126574	192126724	ENSG00000168497	protein_coding	ENST00000304141	191847088	279561.000000	contact 2:191840797-191854121_2:192118167-192122407 distance:272828;contact 2:191840797-191854121_2:192127812-192128664 distance:280779;contact 2:191840797-191854121_2:192126865-192127811 distance:279879;contact 2:191840797-191854121_2:192124403-192126864 distance:278174;contact 2:191840797-191854121_2:192122408-192124402 distance:275946
chr2:192128713-192128864	2	192128714	192128864	ENSG00000168497	protein_coding	ENST00000304141	191847088	281701.000000	contact 2:191840797-191854121_2:192122408-192124402 distance:275946;contact 2:191840797-191854121_2:192127812-192128664 distance:280779;contact 2:191840797-191854121_2:192126865-192127811 distance:279879;contact 2:191840797-191854121_2:192124403-192126864 distance:278174
chr2:192145613-192145764	2	192145614	192145764	ENSG00000128641	protein_coding	ENST00000906657	191245064	900625.000000	contact 2:191238983-191250828_2:192146611-192149228 distance:903014
chr2:192145613-192145764	2	192145614	192145764	ENSG00000168497	protein_coding	ENST00000304141	191847088	298601.000000	contact 2:191840797-191854121_2:192138474-192146610 distance:295083;contact 2:191840797-191854121_2:192149669-192154643 distance:304697;contact 2:191840797-191854121_2:192149229-192149668 distance:301989;contact 2:191840797-191854121_2:192146611-192149228 distance:300460
chr2:192145613-192145764	2	192145614	192145764	ENSG00000173559	protein_coding	ENST00000410026	191678136	467553.000000	contact 2:191676598-191678555_2:192149669-192154643 distance:474580;contact 2:191676598-191678555_2:192149229-192149668 distance:471872;contact 2:191676598-191678555_2:192146611-192149228 distance:470343
chr2:192146193-192146344	2	192146194	192146344	ENSG00000128641	protein_coding	ENST00000906657	191245064	901205.000000	contact 2:191238983-191250828_2:192146611-192149228 distance:903014
chr2:192146193-192146344	2	192146194	192146344	ENSG00000168497	protein_coding	ENST00000304141	191847088	299181.000000	contact 2:191840797-191854121_2:192138474-192146610 distance:295083;contact 2:191840797-191854121_2:192149669-192154643 distance:304697;contact 2:191840797-191854121_2:192149229-192149668 distance:301989;contact 2:191840797-191854121_2:192146611-192149228 distance:300460
chr2:192146193-192146344	2	192146194	192146344	ENSG00000173559	protein_coding	ENST00000410026	191678136	468133.000000	contact 2:191676598-191678555_2:192149669-192154643 distance:474580;contact 2:191676598-191678555_2:192149229-192149668 distance:471872;contact 2:191676598-191678555_2:192146611-192149228 distance:470343
chr2:192146473-192146624	2	192146474	192146624	ENSG00000128641	protein_coding	ENST00000906657	191245064	901485.000000	contact 2:191238983-191250828_2:192146611-192149228 distance:903014
chr2:192146473-192146624	2	192146474	192146624	ENSG00000168497	protein_coding	ENST00000304141	191847088	299461.000000	contact 2:191840797-191854121_2:192138474-192146610 distance:295083;contact 2:191840797-191854121_2:192149669-192154643 distance:304697;contact 2:191840797-191854121_2:192149229-192149668 distance:301989;contact 2:191840797-191854121_2:192146611-192149228 distance:300460
chr2:192146473-192146624	2	192146474	192146624	ENSG00000173559	protein_coding	ENST00000410026	191678136	468413.000000	contact 2:191676598-191678555_2:192149669-192154643 distance:474580;contact 2:191676598-191678555_2:192149229-192149668 distance:471872;contact 2:191676598-191678555_2:192146611-192149228 distance:470343
chr2:192146733-192146884	2	192146734	192146884	ENSG00000128641	protein_coding	ENST00000906657	191245064	901745.000000	contact 2:191238983-191250828_2:192146611-192149228 distance:903014
chr2:192146733-192146884	2	192146734	192146884	ENSG00000168497	protein_coding	ENST00000304141	191847088	299721.000000	contact 2:191840797-191854121_2:192138474-192146610 distance:295083;contact 2:191840797-191854121_2:192149669-192154643 distance:304697;contact 2:191840797-191854121_2:192149229-192149668 distance:301989;contact 2:191840797-191854121_2:192146611-192149228 distance:300460
chr2:192146733-192146884	2	192146734	192146884	ENSG00000173559	protein_coding	ENST00000410026	191678136	468673.000000	contact 2:191676598-191678555_2:192149669-192154643 distance:474580;contact 2:191676598-191678555_2:192149229-192149668 distance:471872;contact 2:191676598-191678555_2:192146611-192149228 distance:470343
chr2:192148593-192148744	2	192148594	192148744	ENSG00000128641	protein_coding	ENST00000906657	191245064	903605.000000	contact 2:191238983-191250828_2:192146611-192149228 distance:903014
chr2:192148593-192148744	2	192148594	192148744	ENSG00000168497	protein_coding	ENST00000304141	191847088	301581.000000	contact 2:191840797-191854121_2:192138474-192146610 distance:295083;contact 2:191840797-191854121_2:192149669-192154643 distance:304697;contact 2:191840797-191854121_2:192149229-192149668 distance:301989;contact 2:191840797-191854121_2:192146611-192149228 distance:300460
chr2:192148593-192148744	2	192148594	192148744	ENSG00000173559	protein_coding	ENST00000410026	191678136	470533.000000	contact 2:191676598-191678555_2:192149669-192154643 distance:474580;contact 2:191676598-191678555_2:192149229-192149668 distance:471872;contact 2:191676598-191678555_2:192146611-192149228 distance:470343
chr2:192148753-192148904	2	192148754	192148904	ENSG00000128641	protein_coding	ENST00000906657	191245064	903765.000000	contact 2:191238983-191250828_2:192146611-192149228 distance:903014
chr2:192148753-192148904	2	192148754	192148904	ENSG00000168497	protein_coding	ENST00000304141	191847088	301741.000000	contact 2:191840797-191854121_2:192138474-192146610 distance:295083;contact 2:191840797-191854121_2:192149669-192154643 distance:304697;contact 2:191840797-191854121_2:192149229-192149668 distance:301989;contact 2:191840797-191854121_2:192146611-192149228 distance:300460
chr2:192148753-192148904	2	192148754	192148904	ENSG00000173559	protein_coding	ENST00000410026	191678136	470693.000000	contact 2:191676598-191678555_2:192149669-192154643 distance:474580;contact 2:191676598-191678555_2:192149229-192149668 distance:471872;contact 2:191676598-191678555_2:192146611-192149228 distance:470343
chr2:192148953-192149104	2	192148954	192149104	ENSG00000128641	protein_coding	ENST00000906657	191245064	903965.000000	contact 2:191238983-191250828_2:192146611-192149228 distance:903014
chr2:192148953-192149104	2	192148954	192149104	ENSG00000168497	protein_coding	ENST00000304141	191847088	301941.000000	contact 2:191840797-191854121_2:192138474-192146610 distance:295083;contact 2:191840797-191854121_2:192149669-192154643 distance:304697;contact 2:191840797-191854121_2:192149229-192149668 distance:301989;contact 2:191840797-191854121_2:192146611-192149228 distance:300460
chr2:192148953-192149104	2	192148954	192149104	ENSG00000173559	protein_coding	ENST00000410026	191678136	470893.000000	contact 2:191676598-191678555_2:192149669-192154643 distance:474580;contact 2:191676598-191678555_2:192149229-192149668 distance:471872;contact 2:191676598-191678555_2:192146611-192149228 distance:470343
chr2:192149153-192149304	2	192149154	192149304	ENSG00000128641	protein_coding	ENST00000906657	191245064	904165.000000	contact 2:191238983-191250828_2:192146611-192149228 distance:903014
chr2:192149153-192149304	2	192149154	192149304	ENSG00000168497	protein_coding	ENST00000304141	191847088	302141.000000	contact 2:191840797-191854121_2:192138474-192146610 distance:295083;contact 2:191840797-191854121_2:192149669-192154643 distance:304697;contact 2:191840797-191854121_2:192149229-192149668 distance:301989;contact 2:191840797-191854121_2:192146611-192149228 distance:300460
chr2:192149153-192149304	2	192149154	192149304	ENSG00000173559	protein_coding	ENST00000410026	191678136	471093.000000	contact 2:191676598-191678555_2:192149669-192154643 distance:474580;contact 2:191676598-191678555_2:192149229-192149668 distance:471872;contact 2:191676598-191678555_2:192146611-192149228 distance:470343
chr2:192150273-192150424	2	192150274	192150424	ENSG00000128641	protein_coding	ENST00000906657	191245064	905285.000000	contact 2:191238983-191250828_2:192155130-192157425 distance:911372;contact 2:191238983-191250828_2:192146611-192149228 distance:903014
chr2:192150273-192150424	2	192150274	192150424	ENSG00000168497	protein_coding	ENST00000304141	191847088	303261.000000	contact 2:191840797-191854121_2:192138474-192146610 distance:295083;contact 2:191840797-191854121_2:192155130-192157425 distance:308818;contact 2:191840797-191854121_2:192154644-192155129 distance:307427;contact 2:191840797-191854121_2:192149669-192154643 distance:304697;contact 2:191840797-191854121_2:192149229-192149668 distance:301989;contact 2:191840797-191854121_2:192146611-192149228 distance:300460
chr2:192150273-192150424	2	192150274	192150424	ENSG00000173559	protein_coding	ENST00000410026	191678136	472213.000000	contact 2:191676598-191678555_2:192155130-192157425 distance:478701;contact 2:191676598-191678555_2:192154644-192155129 distance:477310;contact 2:191676598-191678555_2:192149669-192154643 distance:474580;contact 2:191676598-191678555_2:192149229-192149668 distance:471872;contact 2:191676598-191678555_2:192146611-192149228 distance:470343
chr2:192151818-192151969	2	192151819	192151969	ENSG00000128641	protein_coding	ENST00000906657	191245064	906830.000000	contact 2:191238983-191250828_2:192146611-192149228 distance:903014;contact 2:191238983-191250828_2:192155130-192157425 distance:911372
chr2:192151818-192151969	2	192151819	192151969	ENSG00000168497	protein_coding	ENST00000304141	191847088	304806.000000	contact 2:191840797-191854121_2:192146611-192149228 distance:300460;contact 2:191840797-191854121_2:192155130-192157425 distance:308818;contact 2:191840797-191854121_2:192154644-192155129 distance:307427;contact 2:191840797-191854121_2:192149669-192154643 distance:304697;contact 2:191840797-191854121_2:192149229-192149668 distance:301989
chr2:192151818-192151969	2	192151819	192151969	ENSG00000173559	protein_coding	ENST00000410026	191678136	473758.000000	contact 2:191676598-191678555_2:192146611-192149228 distance:470343;contact 2:191676598-191678555_2:192155130-192157425 distance:478701;contact 2:191676598-191678555_2:192154644-192155129 distance:477310;contact 2:191676598-191678555_2:192149669-192154643 distance:474580;contact 2:191676598-191678555_2:192149229-192149668 distance:471872
chr2:192151993-192152144	2	192151994	192152144	ENSG00000128641	protein_coding	ENST00000906657	191245064	907005.000000	contact 2:191238983-191250828_2:192146611-192149228 distance:903014;contact 2:191238983-191250828_2:192155130-192157425 distance:911372
chr2:192151993-192152144	2	192151994	192152144	ENSG00000168497	protein_coding	ENST00000304141	191847088	304981.000000	contact 2:191840797-191854121_2:192146611-192149228 distance:300460;contact 2:191840797-191854121_2:192155130-192157425 distance:308818;contact 2:191840797-191854121_2:192154644-192155129 distance:307427;contact 2:191840797-191854121_2:192149669-192154643 distance:304697;contact 2:191840797-191854121_2:192149229-192149668 distance:301989
chr2:192151993-192152144	2	192151994	192152144	ENSG00000173559	protein_coding	ENST00000410026	191678136	473933.000000	contact 2:191676598-191678555_2:192146611-192149228 distance:470343;contact 2:191676598-191678555_2:192155130-192157425 distance:478701;contact 2:191676598-191678555_2:192154644-192155129 distance:477310;contact 2:191676598-191678555_2:192149669-192154643 distance:474580;contact 2:191676598-191678555_2:192149229-192149668 distance:471872
chr2:192152273-192152424	2	192152274	192152424	ENSG00000128641	protein_coding	ENST00000906657	191245064	907285.000000	contact 2:191238983-191250828_2:192146611-192149228 distance:903014;contact 2:191238983-191250828_2:192155130-192157425 distance:911372
chr2:192152273-192152424	2	192152274	192152424	ENSG00000168497	protein_coding	ENST00000304141	191847088	305261.000000	contact 2:191840797-191854121_2:192146611-192149228 distance:300460;contact 2:191840797-191854121_2:192155130-192157425 distance:308818;contact 2:191840797-191854121_2:192154644-192155129 distance:307427;contact 2:191840797-191854121_2:192149669-192154643 distance:304697;contact 2:191840797-191854121_2:192149229-192149668 distance:301989
chr2:192152273-192152424	2	192152274	192152424	ENSG00000173559	protein_coding	ENST00000410026	191678136	474213.000000	contact 2:191676598-191678555_2:192146611-192149228 distance:470343;contact 2:191676598-191678555_2:192155130-192157425 distance:478701;contact 2:191676598-191678555_2:192154644-192155129 distance:477310;contact 2:191676598-191678555_2:192149669-192154643 distance:474580;contact 2:191676598-191678555_2:192149229-192149668 distance:471872
chr2:192155593-192155744	2	192155594	192155744	ENSG00000128641	protein_coding	ENST00000906657	191245064	910605.000000	contact 2:191238983-191250828_2:192157646-192159662 distance:913749;contact 2:191238983-191250828_2:192157426-192157645 distance:912630;contact 2:191238983-191250828_2:192155130-192157425 distance:911372
chr2:192155593-192155744	2	192155594	192155744	ENSG00000168497	protein_coding	ENST00000304141	191847088	308581.000000	contact 2:191840797-191854121_2:192149669-192154643 distance:304697;contact 2:191840797-191854121_2:192159663-192164814 distance:314779;contact 2:191840797-191854121_2:192157646-192159662 distance:311195;contact 2:191840797-191854121_2:192157426-192157645 distance:310076;contact 2:191840797-191854121_2:192155130-192157425 distance:308818;contact 2:191840797-191854121_2:192154644-192155129 distance:307427
chr2:192155593-192155744	2	192155594	192155744	ENSG00000173559	protein_coding	ENST00000410026	191678136	477533.000000	contact 2:191676598-191678555_2:192149669-192154643 distance:474580;contact 2:191676598-191678555_2:192159663-192164814 distance:484662;contact 2:191676598-191678555_2:192157646-192159662 distance:481078;contact 2:191676598-191678555_2:192157426-192157645 distance:479959;contact 2:191676598-191678555_2:192155130-192157425 distance:478701;contact 2:191676598-191678555_2:192154644-192155129 distance:477310
chr2:192161793-192161944	2	192161794	192161944	ENSG00000128641	protein_coding	ENST00000906657	191245064	916805.000000	contact 2:191238983-191250828_2:192155130-192157425 distance:911372;contact 2:191238983-191250828_2:192166935-192168600 distance:922862;contact 2:191238983-191250828_2:192164815-192166934 distance:920969;contact 2:191238983-191250828_2:192157646-192159662 distance:913749;contact 2:191238983-191250828_2:192157426-192157645 distance:912630
chr2:192161793-192161944	2	192161794	192161944	ENSG00000168497	protein_coding	ENST00000304141	191847088	314781.000000	contact 2:191840797-191854121_2:192155130-192157425 distance:308818;contact 2:191840797-191854121_2:192166935-192168600 distance:320308;contact 2:191840797-191854121_2:192164815-192166934 distance:318415;contact 2:191840797-191854121_2:192159663-192164814 distance:314779;contact 2:191840797-191854121_2:192157646-192159662 distance:311195;contact 2:191840797-191854121_2:192157426-192157645 distance:310076
chr2:192161793-192161944	2	192161794	192161944	ENSG00000173559	protein_coding	ENST00000410026	191678136	483733.000000	contact 2:191676598-191678555_2:192155130-192157425 distance:478701;contact 2:191676598-191678555_2:192166935-192168600 distance:490191;contact 2:191676598-191678555_2:192164815-192166934 distance:488298;contact 2:191676598-191678555_2:192159663-192164814 distance:484662;contact 2:191676598-191678555_2:192157646-192159662 distance:481078;contact 2:191676598-191678555_2:192157426-192157645 distance:479959
chr2:192162493-192162644	2	192162494	192162644	ENSG00000128641	protein_coding	ENST00000906657	191245064	917505.000000	contact 2:191238983-191250828_2:192157426-192157645 distance:912630;contact 2:191238983-191250828_2:192166935-192168600 distance:922862;contact 2:191238983-191250828_2:192164815-192166934 distance:920969;contact 2:191238983-191250828_2:192157646-192159662 distance:913749
chr2:192162493-192162644	2	192162494	192162644	ENSG00000168497	protein_coding	ENST00000304141	191847088	315481.000000	contact 2:191840797-191854121_2:192157426-192157645 distance:310076;contact 2:191840797-191854121_2:192166935-192168600 distance:320308;contact 2:191840797-191854121_2:192164815-192166934 distance:318415;contact 2:191840797-191854121_2:192159663-192164814 distance:314779;contact 2:191840797-191854121_2:192157646-192159662 distance:311195
chr2:192162493-192162644	2	192162494	192162644	ENSG00000173559	protein_coding	ENST00000410026	191678136	484433.000000	contact 2:191676598-191678555_2:192157426-192157645 distance:479959;contact 2:191676598-191678555_2:192166935-192168600 distance:490191;contact 2:191676598-191678555_2:192164815-192166934 distance:488298;contact 2:191676598-191678555_2:192159663-192164814 distance:484662;contact 2:191676598-191678555_2:192157646-192159662 distance:481078
chr2:192190573-192190724	2	192190574	192190724	ENSG00000168497	protein_coding	ENST00000304141	191847088	343561.000000	contact 2:191840797-191854121_2:192183624-192187934 distance:338320;contact 2:191840797-191854121_2:192193661-192194007 distance:346375;contact 2:191840797-191854121_2:192193419-192193660 distance:346080;contact 2:191840797-191854121_2:192192271-192193418 distance:345385;contact 2:191840797-191854121_2:192192063-192192238 distance:344691;contact 2:191840797-191854121_2:192191657-192192062 distance:344400;contact 2:191840797-191854121_2:192187935-192191656 distance:342336
chr2:192190573-192190724	2	192190574	192190724	ENSG00000173559	protein_coding	ENST00000410026	191678136	512513.000000	contact 2:191676598-191678555_2:192193419-192193660 distance:515963;contact 2:191676598-191678555_2:192192271-192193418 distance:515268
chr2:192194618-192194769	2	192194619	192194769	ENSG00000128641	protein_coding	ENST00000906657	191245064	949630.000000	contact 2:191238983-191250828_2:192198881-192199537 distance:954304
chr2:192194618-192194769	2	192194619	192194769	ENSG00000168497	protein_coding	ENST00000304141	191847088	347606.000000	contact 2:191840797-191854121_2:192187935-192191656 distance:342336;contact 2:191840797-191854121_2:192199538-192200594 distance:352607;contact 2:191840797-191854121_2:192198881-192199537 distance:351750;contact 2:191840797-191854121_2:192193661-192194007 distance:346375;contact 2:191840797-191854121_2:192193419-192193660 distance:346080;contact 2:191840797-191854121_2:192192271-192193418 distance:345385;contact 2:191840797-191854121_2:192192063-192192238 distance:344691;contact 2:191840797-191854121_2:192191657-192192062 distance:344400
chr2:192194618-192194769	2	192194619	192194769	ENSG00000173559	protein_coding	ENST00000410026	191678136	516558.000000	contact 2:191676598-191678555_2:192193419-192193660 distance:515963;contact 2:191676598-191678555_2:192192271-192193418 distance:515268
chr2:192197433-192197584	2	192197434	192197584	ENSG00000128641	protein_coding	ENST00000906657	191245064	952445.000000	contact 2:191238983-191250828_2:192198881-192199537 distance:954304
chr2:192197433-192197584	2	192197434	192197584	ENSG00000168497	protein_coding	ENST00000304141	191847088	350421.000000	contact 2:191840797-191854121_2:192192271-192193418 distance:345385;contact 2:191840797-191854121_2:192200595-192206375 distance:356026;contact 2:191840797-191854121_2:192199538-192200594 distance:352607;contact 2:191840797-191854121_2:192198881-192199537 distance:351750;contact 2:191840797-191854121_2:192193661-192194007 distance:346375;contact 2:191840797-191854121_2:192193419-192193660 distance:346080
chr2:192197433-192197584	2	192197434	192197584	ENSG00000173559	protein_coding	ENST00000410026	191678136	519373.000000	contact 2:191676598-191678555_2:192192271-192193418 distance:515268;contact 2:191676598-191678555_2:192193419-192193660 distance:515963
chr2:192208993-192209144	2	192208994	192209144	ENSG00000168497	protein_coding	ENST00000304141	191847088	361981.000000	contact 2:191840797-191854121_2:192200595-192206375 distance:356026
chr2:192265893-192266044	2	192265894	192266044	ENSG00000168497	protein_coding	ENST00000304141	191847088	418881.000000	contact 2:191840797-191854121_2:192267734-192267960 distance:420388
chr2:192265893-192266044	2	192265894	192266044	ENSG00000173559	protein_coding	ENST00000410026	191678136	587833.000000	contact 2:191676598-191678555_2:192267734-192267960 distance:590271
chr2:192267633-192267784	2	192267634	192267784	ENSG00000168497	protein_coding	ENST00000304141	191847088	420621.000000	contact 2:191840797-191854121_2:192267734-192267960 distance:420388
chr2:192267633-192267784	2	192267634	192267784	ENSG00000173559	protein_coding	ENST00000410026	191678136	589573.000000	contact 2:191676598-191678555_2:192267734-192267960 distance:590271
chr2:192741973-192742124	2	192741974	192742124	ENSG00000144339	protein_coding	ENST00000409056	192194524	547525.000000	contact 2:192194008-192198799_2:192735239-192738103 distance:540268;contact 2:192194008-192198799_2:192744965-192747405 distance:549782;contact 2:192194008-192198799_2:192738104-192744964 distance:545131
chr2:192749673-192749824	2	192749674	192749824	ENSG00000144339	protein_coding	ENST00000409056	192194524	555225.000000	contact 2:192194008-192198799_2:192738104-192744964 distance:545131;contact 2:192194008-192198799_2:192752337-192758750 distance:559140;contact 2:192194008-192198799_2:192749550-192752336 distance:554540;contact 2:192194008-192198799_2:192747406-192748583 distance:551591;contact 2:192194008-192198799_2:192744965-192747405 distance:549782
chr2:19313038-19313189	2	19313039	19313189	ENSG00000185013	protein_coding	ENST00000304081	18589569	723545.000000	contact 2:18586856-18590436_2:19314660-19317127 distance:727247
chr2:19313038-19313189	2	19313039	19313189	ENSG00000250741	protein_coding	ENST00000532967	18589562	723552.000000	contact 2:18586856-18590436_2:19314660-19317127 distance:727247
chr2:19322098-19322249	2	19322099	19322249	ENSG00000132031	protein_coding	ENST00000407540	20012668	690494.000000	contact 2:20011198-20015006_2:19318684-19320673 distance:693424
chr2:19322098-19322249	2	19322099	19322249	ENSG00000185013	protein_coding	ENST00000304081	18589569	732605.000000	contact 2:18586856-18590436_2:19314660-19317127 distance:727247;contact 2:18575233-18586855_2:19320674-19327686 distance:743136;contact 2:18586856-18590436_2:19320674-19327686 distance:735534;contact 2:18575233-18586855_2:19318684-19320673 distance:738634;contact 2:18586856-18590436_2:19318684-19320673 distance:731032
chr2:19322098-19322249	2	19322099	19322249	ENSG00000240857	protein_coding	ENST00000381249	18560653	761521.000000	contact 2:18556504-18561432_2:19318684-19320673 distance:760710
chr2:19322098-19322249	2	19322099	19322249	ENSG00000250741	protein_coding	ENST00000532967	18589562	732612.000000	contact 2:18586856-18590436_2:19314660-19317127 distance:727247;contact 2:18586856-18590436_2:19320674-19327686 distance:735534;contact 2:18586856-18590436_2:19318684-19320673 distance:731032
chr2:19350243-19350394	2	19350244	19350394	ENSG00000132031	protein_coding	ENST00000407540	20012668	662349.000000	contact 2:20011198-20015006_2:19344883-19346804 distance:667259;contact 2:20011198-20015006_2:19349047-19350528 distance:663315;contact 2:20011198-20015006_2:19346805-19349046 distance:665177
chr2:19350243-19350394	2	19350244	19350394	ENSG00000185013	protein_coding	ENST00000304081	18589569	760750.000000	contact 2:18575233-18586855_2:19344883-19346804 distance:764799;contact 2:18586856-18590436_2:19344883-19346804 distance:757197;contact 2:18575233-18586855_2:19349047-19350528 distance:768743;contact 2:18575233-18586855_2:19346805-19349046 distance:766881
chr2:19350243-19350394	2	19350244	19350394	ENSG00000240857	protein_coding	ENST00000381249	18560653	789666.000000	contact 2:18556504-18561432_2:19344883-19346804 distance:786875;contact 2:18556504-18561432_2:19350529-19351896 distance:792244;contact 2:18556504-18561432_2:19349047-19350528 distance:790819;contact 2:18556504-18561432_2:19346805-19349046 distance:788957
chr2:19350243-19350394	2	19350244	19350394	ENSG00000250741	protein_coding	ENST00000532967	18589562	760757.000000	contact 2:18586856-18590436_2:19344883-19346804 distance:757197
chr2:19350503-19350654	2	19350504	19350654	ENSG00000132031	protein_coding	ENST00000407540	20012668	662089.000000	contact 2:20011198-20015006_2:19344883-19346804 distance:667259;contact 2:20011198-20015006_2:19349047-19350528 distance:663315;contact 2:20011198-20015006_2:19346805-19349046 distance:665177
chr2:19350503-19350654	2	19350504	19350654	ENSG00000185013	protein_coding	ENST00000304081	18589569	761010.000000	contact 2:18575233-18586855_2:19344883-19346804 distance:764799;contact 2:18586856-18590436_2:19344883-19346804 distance:757197;contact 2:18575233-18586855_2:19349047-19350528 distance:768743;contact 2:18575233-18586855_2:19346805-19349046 distance:766881
chr2:19350503-19350654	2	19350504	19350654	ENSG00000240857	protein_coding	ENST00000381249	18560653	789926.000000	contact 2:18556504-18561432_2:19344883-19346804 distance:786875;contact 2:18556504-18561432_2:19350529-19351896 distance:792244;contact 2:18556504-18561432_2:19349047-19350528 distance:790819;contact 2:18556504-18561432_2:19346805-19349046 distance:788957
chr2:19350503-19350654	2	19350504	19350654	ENSG00000250741	protein_coding	ENST00000532967	18589562	761017.000000	contact 2:18586856-18590436_2:19344883-19346804 distance:757197
chr2:19354578-19354729	2	19354579	19354729	ENSG00000132031	protein_coding	ENST00000407540	20012668	658014.000000	contact 2:20011198-20015006_2:19349047-19350528 distance:663315
chr2:19354578-19354729	2	19354579	19354729	ENSG00000185013	protein_coding	ENST00000304081	18589569	765085.000000	contact 2:18575233-18586855_2:19349047-19350528 distance:768743
chr2:19354578-19354729	2	19354579	19354729	ENSG00000240857	protein_coding	ENST00000381249	18560653	794001.000000	contact 2:18556504-18561432_2:19349047-19350528 distance:790819;contact 2:18556504-18561432_2:19350529-19351896 distance:792244
chr2:19355718-19355869	2	19355719	19355869	ENSG00000055917	protein_coding	ENST00000899127	20350868	995074.000000	contact 2:20350127-20354763_2:19360379-19366337 distance:989087
chr2:19355718-19355869	2	19355719	19355869	ENSG00000118965	protein_coding	ENST00000345530	19990105	634311.000000	contact 2:19984841-19997074_2:19360379-19366337 distance:627599
chr2:19355718-19355869	2	19355719	19355869	ENSG00000185013	protein_coding	ENST00000304081	18589569	766225.000000	contact 2:18575233-18586855_2:19360379-19366337 distance:782314;contact 2:18586856-18590436_2:19360379-19366337 distance:774712
chr2:19355718-19355869	2	19355719	19355869	ENSG00000240857	protein_coding	ENST00000381249	18560653	795141.000000	contact 2:18556504-18561432_2:19350529-19351896 distance:792244;contact 2:18556504-18561432_2:19360379-19366337 distance:804390
chr2:19355718-19355869	2	19355719	19355869	ENSG00000250741	protein_coding	ENST00000532967	18589562	766232.000000	contact 2:18586856-18590436_2:19360379-19366337 distance:774712
chr2:19356463-19356614	2	19356464	19356614	ENSG00000055917	protein_coding	ENST00000899127	20350868	994329.000000	contact 2:20350127-20354763_2:19360379-19366337 distance:989087
chr2:19356463-19356614	2	19356464	19356614	ENSG00000118965	protein_coding	ENST00000345530	19990105	633566.000000	contact 2:19984841-19997074_2:19360379-19366337 distance:627599
chr2:19356463-19356614	2	19356464	19356614	ENSG00000185013	protein_coding	ENST00000304081	18589569	766970.000000	contact 2:18575233-18586855_2:19360379-19366337 distance:782314;contact 2:18586856-18590436_2:19360379-19366337 distance:774712
chr2:19356463-19356614	2	19356464	19356614	ENSG00000240857	protein_coding	ENST00000381249	18560653	795886.000000	contact 2:18556504-18561432_2:19350529-19351896 distance:792244;contact 2:18556504-18561432_2:19360379-19366337 distance:804390
chr2:19356463-19356614	2	19356464	19356614	ENSG00000250741	protein_coding	ENST00000532967	18589562	766977.000000	contact 2:18586856-18590436_2:19360379-19366337 distance:774712
chr2:19356683-19356834	2	19356684	19356834	ENSG00000055917	protein_coding	ENST00000899127	20350868	994109.000000	contact 2:20350127-20354763_2:19360379-19366337 distance:989087
chr2:19356683-19356834	2	19356684	19356834	ENSG00000118965	protein_coding	ENST00000345530	19990105	633346.000000	contact 2:19984841-19997074_2:19360379-19366337 distance:627599
chr2:19356683-19356834	2	19356684	19356834	ENSG00000185013	protein_coding	ENST00000304081	18589569	767190.000000	contact 2:18575233-18586855_2:19360379-19366337 distance:782314;contact 2:18586856-18590436_2:19360379-19366337 distance:774712
chr2:19356683-19356834	2	19356684	19356834	ENSG00000240857	protein_coding	ENST00000381249	18560653	796106.000000	contact 2:18556504-18561432_2:19350529-19351896 distance:792244;contact 2:18556504-18561432_2:19360379-19366337 distance:804390
chr2:19356683-19356834	2	19356684	19356834	ENSG00000250741	protein_coding	ENST00000532967	18589562	767197.000000	contact 2:18586856-18590436_2:19360379-19366337 distance:774712
chr2:19356903-19357054	2	19356904	19357054	ENSG00000055917	protein_coding	ENST00000899127	20350868	993889.000000	contact 2:20350127-20354763_2:19360379-19366337 distance:989087
chr2:19356903-19357054	2	19356904	19357054	ENSG00000118965	protein_coding	ENST00000345530	19990105	633126.000000	contact 2:19984841-19997074_2:19360379-19366337 distance:627599
chr2:19356903-19357054	2	19356904	19357054	ENSG00000185013	protein_coding	ENST00000304081	18589569	767410.000000	contact 2:18575233-18586855_2:19360379-19366337 distance:782314;contact 2:18586856-18590436_2:19360379-19366337 distance:774712
chr2:19356903-19357054	2	19356904	19357054	ENSG00000240857	protein_coding	ENST00000381249	18560653	796326.000000	contact 2:18556504-18561432_2:19360379-19366337 distance:804390
chr2:19356903-19357054	2	19356904	19357054	ENSG00000250741	protein_coding	ENST00000532967	18589562	767417.000000	contact 2:18586856-18590436_2:19360379-19366337 distance:774712
chr2:19357123-19357274	2	19357124	19357274	ENSG00000055917	protein_coding	ENST00000899127	20350868	993669.000000	contact 2:20350127-20354763_2:19360379-19366337 distance:989087
chr2:19357123-19357274	2	19357124	19357274	ENSG00000118965	protein_coding	ENST00000345530	19990105	632906.000000	contact 2:19984841-19997074_2:19360379-19366337 distance:627599
chr2:19357123-19357274	2	19357124	19357274	ENSG00000185013	protein_coding	ENST00000304081	18589569	767630.000000	contact 2:18575233-18586855_2:19360379-19366337 distance:782314;contact 2:18586856-18590436_2:19360379-19366337 distance:774712
chr2:19357123-19357274	2	19357124	19357274	ENSG00000240857	protein_coding	ENST00000381249	18560653	796546.000000	contact 2:18556504-18561432_2:19360379-19366337 distance:804390
chr2:19357123-19357274	2	19357124	19357274	ENSG00000250741	protein_coding	ENST00000532967	18589562	767637.000000	contact 2:18586856-18590436_2:19360379-19366337 distance:774712
chr2:19357283-19357434	2	19357284	19357434	ENSG00000055917	protein_coding	ENST00000899127	20350868	993509.000000	contact 2:20350127-20354763_2:19360379-19366337 distance:989087
chr2:19357283-19357434	2	19357284	19357434	ENSG00000118965	protein_coding	ENST00000345530	19990105	632746.000000	contact 2:19984841-19997074_2:19360379-19366337 distance:627599
chr2:19357283-19357434	2	19357284	19357434	ENSG00000185013	protein_coding	ENST00000304081	18589569	767790.000000	contact 2:18575233-18586855_2:19360379-19366337 distance:782314;contact 2:18586856-18590436_2:19360379-19366337 distance:774712
chr2:19357283-19357434	2	19357284	19357434	ENSG00000240857	protein_coding	ENST00000381249	18560653	796706.000000	contact 2:18556504-18561432_2:19360379-19366337 distance:804390
chr2:19357283-19357434	2	19357284	19357434	ENSG00000250741	protein_coding	ENST00000532967	18589562	767797.000000	contact 2:18586856-18590436_2:19360379-19366337 distance:774712
chr2:19358018-19358169	2	19358019	19358169	ENSG00000055917	protein_coding	ENST00000899127	20350868	992774.000000	contact 2:20350127-20354763_2:19360379-19366337 distance:989087
chr2:19358018-19358169	2	19358019	19358169	ENSG00000118965	protein_coding	ENST00000345530	19990105	632011.000000	contact 2:19984841-19997074_2:19360379-19366337 distance:627599
chr2:19358018-19358169	2	19358019	19358169	ENSG00000185013	protein_coding	ENST00000304081	18589569	768525.000000	contact 2:18575233-18586855_2:19360379-19366337 distance:782314;contact 2:18586856-18590436_2:19360379-19366337 distance:774712
chr2:19358018-19358169	2	19358019	19358169	ENSG00000240857	protein_coding	ENST00000381249	18560653	797441.000000	contact 2:18556504-18561432_2:19360379-19366337 distance:804390
chr2:19358018-19358169	2	19358019	19358169	ENSG00000250741	protein_coding	ENST00000532967	18589562	768532.000000	contact 2:18586856-18590436_2:19360379-19366337 distance:774712
chr2:19358203-19358354	2	19358204	19358354	ENSG00000055917	protein_coding	ENST00000899127	20350868	992589.000000	contact 2:20350127-20354763_2:19360379-19366337 distance:989087
chr2:19358203-19358354	2	19358204	19358354	ENSG00000118965	protein_coding	ENST00000345530	19990105	631826.000000	contact 2:19984841-19997074_2:19360379-19366337 distance:627599
chr2:19358203-19358354	2	19358204	19358354	ENSG00000185013	protein_coding	ENST00000304081	18589569	768710.000000	contact 2:18575233-18586855_2:19360379-19366337 distance:782314;contact 2:18586856-18590436_2:19360379-19366337 distance:774712
chr2:19358203-19358354	2	19358204	19358354	ENSG00000240857	protein_coding	ENST00000381249	18560653	797626.000000	contact 2:18556504-18561432_2:19360379-19366337 distance:804390
chr2:19358203-19358354	2	19358204	19358354	ENSG00000250741	protein_coding	ENST00000532967	18589562	768717.000000	contact 2:18586856-18590436_2:19360379-19366337 distance:774712
chr2:19361278-19361429	2	19361279	19361429	ENSG00000055917	protein_coding	ENST00000899127	20350868	989514.000000	contact 2:20350127-20354763_2:19360379-19366337 distance:989087
chr2:19361278-19361429	2	19361279	19361429	ENSG00000118965	protein_coding	ENST00000345530	19990105	628751.000000	contact 2:19984841-19997074_2:19360379-19366337 distance:627599
chr2:19361278-19361429	2	19361279	19361429	ENSG00000185013	protein_coding	ENST00000304081	18589569	771785.000000	contact 2:18575233-18586855_2:19360379-19366337 distance:782314;contact 2:18586856-18590436_2:19360379-19366337 distance:774712;contact 2:18575233-18586855_2:19366338-19368553 distance:786401;contact 2:18586856-18590436_2:19366338-19368553 distance:778799
chr2:19361278-19361429	2	19361279	19361429	ENSG00000240857	protein_coding	ENST00000381249	18560653	800701.000000	contact 2:18556504-18561432_2:19360379-19366337 distance:804390;contact 2:18556504-18561432_2:19366338-19368553 distance:808477
chr2:19361278-19361429	2	19361279	19361429	ENSG00000250741	protein_coding	ENST00000532967	18589562	771792.000000	contact 2:18586856-18590436_2:19360379-19366337 distance:774712;contact 2:18586856-18590436_2:19366338-19368553 distance:778799
chr2:19361518-19361669	2	19361519	19361669	ENSG00000055917	protein_coding	ENST00000899127	20350868	989274.000000	contact 2:20350127-20354763_2:19360379-19366337 distance:989087
chr2:19361518-19361669	2	19361519	19361669	ENSG00000118965	protein_coding	ENST00000345530	19990105	628511.000000	contact 2:19984841-19997074_2:19360379-19366337 distance:627599
chr2:19361518-19361669	2	19361519	19361669	ENSG00000185013	protein_coding	ENST00000304081	18589569	772025.000000	contact 2:18575233-18586855_2:19360379-19366337 distance:782314;contact 2:18586856-18590436_2:19360379-19366337 distance:774712;contact 2:18575233-18586855_2:19366338-19368553 distance:786401;contact 2:18586856-18590436_2:19366338-19368553 distance:778799
chr2:19361518-19361669	2	19361519	19361669	ENSG00000240857	protein_coding	ENST00000381249	18560653	800941.000000	contact 2:18556504-18561432_2:19360379-19366337 distance:804390;contact 2:18556504-18561432_2:19366338-19368553 distance:808477
chr2:19361518-19361669	2	19361519	19361669	ENSG00000250741	protein_coding	ENST00000532967	18589562	772032.000000	contact 2:18586856-18590436_2:19360379-19366337 distance:774712;contact 2:18586856-18590436_2:19366338-19368553 distance:778799
chr2:19361698-19361849	2	19361699	19361849	ENSG00000055917	protein_coding	ENST00000899127	20350868	989094.000000	contact 2:20350127-20354763_2:19360379-19366337 distance:989087
chr2:19361698-19361849	2	19361699	19361849	ENSG00000118965	protein_coding	ENST00000345530	19990105	628331.000000	contact 2:19984841-19997074_2:19360379-19366337 distance:627599
chr2:19361698-19361849	2	19361699	19361849	ENSG00000185013	protein_coding	ENST00000304081	18589569	772205.000000	contact 2:18575233-18586855_2:19360379-19366337 distance:782314;contact 2:18586856-18590436_2:19360379-19366337 distance:774712;contact 2:18575233-18586855_2:19366338-19368553 distance:786401;contact 2:18586856-18590436_2:19366338-19368553 distance:778799
chr2:19361698-19361849	2	19361699	19361849	ENSG00000240857	protein_coding	ENST00000381249	18560653	801121.000000	contact 2:18556504-18561432_2:19360379-19366337 distance:804390;contact 2:18556504-18561432_2:19366338-19368553 distance:808477
chr2:19361698-19361849	2	19361699	19361849	ENSG00000250741	protein_coding	ENST00000532967	18589562	772212.000000	contact 2:18586856-18590436_2:19360379-19366337 distance:774712;contact 2:18586856-18590436_2:19366338-19368553 distance:778799
chr2:19362223-19362374	2	19362224	19362374	ENSG00000055917	protein_coding	ENST00000899127	20350868	988569.000000	contact 2:20350127-20354763_2:19360379-19366337 distance:989087
chr2:19362223-19362374	2	19362224	19362374	ENSG00000118965	protein_coding	ENST00000345530	19990105	627806.000000	contact 2:19984841-19997074_2:19360379-19366337 distance:627599
chr2:19362223-19362374	2	19362224	19362374	ENSG00000185013	protein_coding	ENST00000304081	18589569	772730.000000	contact 2:18575233-18586855_2:19360379-19366337 distance:782314;contact 2:18586856-18590436_2:19360379-19366337 distance:774712;contact 2:18575233-18586855_2:19366338-19368553 distance:786401;contact 2:18586856-18590436_2:19366338-19368553 distance:778799
chr2:19362223-19362374	2	19362224	19362374	ENSG00000240857	protein_coding	ENST00000381249	18560653	801646.000000	contact 2:18556504-18561432_2:19360379-19366337 distance:804390;contact 2:18556504-18561432_2:19366338-19368553 distance:808477
chr2:19362223-19362374	2	19362224	19362374	ENSG00000250741	protein_coding	ENST00000532967	18589562	772737.000000	contact 2:18586856-18590436_2:19360379-19366337 distance:774712;contact 2:18586856-18590436_2:19366338-19368553 distance:778799
chr2:19362418-19362569	2	19362419	19362569	ENSG00000055917	protein_coding	ENST00000899127	20350868	988374.000000	contact 2:20350127-20354763_2:19360379-19366337 distance:989087
chr2:19362418-19362569	2	19362419	19362569	ENSG00000118965	protein_coding	ENST00000345530	19990105	627611.000000	contact 2:19984841-19997074_2:19360379-19366337 distance:627599
chr2:19362418-19362569	2	19362419	19362569	ENSG00000185013	protein_coding	ENST00000304081	18589569	772925.000000	contact 2:18575233-18586855_2:19360379-19366337 distance:782314;contact 2:18586856-18590436_2:19360379-19366337 distance:774712;contact 2:18575233-18586855_2:19366338-19368553 distance:786401;contact 2:18586856-18590436_2:19366338-19368553 distance:778799
chr2:19362418-19362569	2	19362419	19362569	ENSG00000240857	protein_coding	ENST00000381249	18560653	801841.000000	contact 2:18556504-18561432_2:19360379-19366337 distance:804390;contact 2:18556504-18561432_2:19366338-19368553 distance:808477
chr2:19362418-19362569	2	19362419	19362569	ENSG00000250741	protein_coding	ENST00000532967	18589562	772932.000000	contact 2:18586856-18590436_2:19360379-19366337 distance:774712;contact 2:18586856-18590436_2:19366338-19368553 distance:778799
chr2:19362623-19362774	2	19362624	19362774	ENSG00000055917	protein_coding	ENST00000899127	20350868	988169.000000	contact 2:20350127-20354763_2:19360379-19366337 distance:989087
chr2:19362623-19362774	2	19362624	19362774	ENSG00000118965	protein_coding	ENST00000345530	19990105	627406.000000	contact 2:19984841-19997074_2:19360379-19366337 distance:627599
chr2:19362623-19362774	2	19362624	19362774	ENSG00000185013	protein_coding	ENST00000304081	18589569	773130.000000	contact 2:18575233-18586855_2:19360379-19366337 distance:782314;contact 2:18586856-18590436_2:19360379-19366337 distance:774712;contact 2:18575233-18586855_2:19366338-19368553 distance:786401;contact 2:18586856-18590436_2:19366338-19368553 distance:778799
chr2:19362623-19362774	2	19362624	19362774	ENSG00000240857	protein_coding	ENST00000381249	18560653	802046.000000	contact 2:18556504-18561432_2:19360379-19366337 distance:804390;contact 2:18556504-18561432_2:19366338-19368553 distance:808477
chr2:19362623-19362774	2	19362624	19362774	ENSG00000250741	protein_coding	ENST00000532967	18589562	773137.000000	contact 2:18586856-18590436_2:19360379-19366337 distance:774712;contact 2:18586856-18590436_2:19366338-19368553 distance:778799
chr2:19362883-19363034	2	19362884	19363034	ENSG00000055917	protein_coding	ENST00000899127	20350868	987909.000000	contact 2:20350127-20354763_2:19360379-19366337 distance:989087
chr2:19362883-19363034	2	19362884	19363034	ENSG00000118965	protein_coding	ENST00000345530	19990105	627146.000000	contact 2:19984841-19997074_2:19360379-19366337 distance:627599
chr2:19362883-19363034	2	19362884	19363034	ENSG00000185013	protein_coding	ENST00000304081	18589569	773390.000000	contact 2:18575233-18586855_2:19360379-19366337 distance:782314;contact 2:18586856-18590436_2:19360379-19366337 distance:774712;contact 2:18575233-18586855_2:19366338-19368553 distance:786401;contact 2:18586856-18590436_2:19366338-19368553 distance:778799
chr2:19362883-19363034	2	19362884	19363034	ENSG00000240857	protein_coding	ENST00000381249	18560653	802306.000000	contact 2:18556504-18561432_2:19360379-19366337 distance:804390;contact 2:18556504-18561432_2:19366338-19368553 distance:808477
chr2:19362883-19363034	2	19362884	19363034	ENSG00000250741	protein_coding	ENST00000532967	18589562	773397.000000	contact 2:18586856-18590436_2:19360379-19366337 distance:774712;contact 2:18586856-18590436_2:19366338-19368553 distance:778799
chr2:19363283-19363434	2	19363284	19363434	ENSG00000055917	protein_coding	ENST00000899127	20350868	987509.000000	contact 2:20350127-20354763_2:19360379-19366337 distance:989087
chr2:19363283-19363434	2	19363284	19363434	ENSG00000118965	protein_coding	ENST00000345530	19990105	626746.000000	contact 2:19984841-19997074_2:19360379-19366337 distance:627599
chr2:19363283-19363434	2	19363284	19363434	ENSG00000185013	protein_coding	ENST00000304081	18589569	773790.000000	contact 2:18575233-18586855_2:19360379-19366337 distance:782314;contact 2:18586856-18590436_2:19360379-19366337 distance:774712;contact 2:18575233-18586855_2:19366338-19368553 distance:786401;contact 2:18586856-18590436_2:19366338-19368553 distance:778799
chr2:19363283-19363434	2	19363284	19363434	ENSG00000240857	protein_coding	ENST00000381249	18560653	802706.000000	contact 2:18556504-18561432_2:19360379-19366337 distance:804390;contact 2:18556504-18561432_2:19366338-19368553 distance:808477
chr2:19363283-19363434	2	19363284	19363434	ENSG00000250741	protein_coding	ENST00000532967	18589562	773797.000000	contact 2:18586856-18590436_2:19360379-19366337 distance:774712;contact 2:18586856-18590436_2:19366338-19368553 distance:778799
chr2:19367398-19367549	2	19367399	19367549	ENSG00000055917	protein_coding	ENST00000899127	20350868	983394.000000	contact 2:20350127-20354763_2:19360379-19366337 distance:989087
chr2:19367398-19367549	2	19367399	19367549	ENSG00000118965	protein_coding	ENST00000345530	19990105	622631.000000	contact 2:19984841-19997074_2:19360379-19366337 distance:627599
chr2:19367398-19367549	2	19367399	19367549	ENSG00000185013	protein_coding	ENST00000304081	18589569	777905.000000	contact 2:18575233-18586855_2:19360379-19366337 distance:782314;contact 2:18586856-18590436_2:19360379-19366337 distance:774712;contact 2:18575233-18586855_2:19371782-19374452 distance:792073;contact 2:18575233-18586855_2:19369067-19371781 distance:789380;contact 2:18575233-18586855_2:19368554-19369066 distance:787766;contact 2:18586856-18590436_2:19368554-19369066 distance:780164;contact 2:18575233-18586855_2:19366338-19368553 distance:786401;contact 2:18586856-18590436_2:19366338-19368553 distance:778799
chr2:19367398-19367549	2	19367399	19367549	ENSG00000240857	protein_coding	ENST00000381249	18560653	806821.000000	contact 2:18556504-18561432_2:19360379-19366337 distance:804390;contact 2:18556504-18561432_2:19371782-19374452 distance:814149;contact 2:18556504-18561432_2:19369067-19371781 distance:811456;contact 2:18556504-18561432_2:19368554-19369066 distance:809842;contact 2:18556504-18561432_2:19366338-19368553 distance:808477
chr2:19367398-19367549	2	19367399	19367549	ENSG00000250741	protein_coding	ENST00000532967	18589562	777912.000000	contact 2:18586856-18590436_2:19360379-19366337 distance:774712;contact 2:18586856-18590436_2:19368554-19369066 distance:780164;contact 2:18586856-18590436_2:19366338-19368553 distance:778799
chr2:19369398-19369549	2	19369399	19369549	ENSG00000055917	protein_coding	ENST00000899127	20350868	981394.000000	contact 2:20350127-20354763_2:19360379-19366337 distance:989087
chr2:19369398-19369549	2	19369399	19369549	ENSG00000118965	protein_coding	ENST00000345530	19990105	620631.000000	contact 2:19984841-19997074_2:19360379-19366337 distance:627599
chr2:19369398-19369549	2	19369399	19369549	ENSG00000185013	protein_coding	ENST00000304081	18589569	779905.000000	contact 2:18575233-18586855_2:19360379-19366337 distance:782314;contact 2:18586856-18590436_2:19360379-19366337 distance:774712;contact 2:18575233-18586855_2:19374453-19380381 distance:796373;contact 2:18586856-18590436_2:19374453-19380381 distance:788771;contact 2:18575233-18586855_2:19371782-19374452 distance:792073;contact 2:18575233-18586855_2:19369067-19371781 distance:789380;contact 2:18575233-18586855_2:19368554-19369066 distance:787766;contact 2:18586856-18590436_2:19368554-19369066 distance:780164;contact 2:18575233-18586855_2:19366338-19368553 distance:786401;contact 2:18586856-18590436_2:19366338-19368553 distance:778799
chr2:19369398-19369549	2	19369399	19369549	ENSG00000240857	protein_coding	ENST00000381249	18560653	808821.000000	contact 2:18556504-18561432_2:19360379-19366337 distance:804390;contact 2:18556504-18561432_2:19374453-19380381 distance:818449;contact 2:18556504-18561432_2:19371782-19374452 distance:814149;contact 2:18556504-18561432_2:19369067-19371781 distance:811456;contact 2:18556504-18561432_2:19368554-19369066 distance:809842;contact 2:18556504-18561432_2:19366338-19368553 distance:808477
chr2:19369398-19369549	2	19369399	19369549	ENSG00000250741	protein_coding	ENST00000532967	18589562	779912.000000	contact 2:18586856-18590436_2:19360379-19366337 distance:774712;contact 2:18586856-18590436_2:19374453-19380381 distance:788771;contact 2:18586856-18590436_2:19368554-19369066 distance:780164;contact 2:18586856-18590436_2:19366338-19368553 distance:778799
chr2:19372118-19372269	2	19372119	19372269	ENSG00000185013	protein_coding	ENST00000304081	18589569	782625.000000	contact 2:18575233-18586855_2:19366338-19368553 distance:786401;contact 2:18586856-18590436_2:19366338-19368553 distance:778799;contact 2:18575233-18586855_2:19374453-19380381 distance:796373;contact 2:18586856-18590436_2:19374453-19380381 distance:788771;contact 2:18575233-18586855_2:19371782-19374452 distance:792073;contact 2:18575233-18586855_2:19369067-19371781 distance:789380;contact 2:18575233-18586855_2:19368554-19369066 distance:787766;contact 2:18586856-18590436_2:19368554-19369066 distance:780164
chr2:19372118-19372269	2	19372119	19372269	ENSG00000240857	protein_coding	ENST00000381249	18560653	811541.000000	contact 2:18556504-18561432_2:19366338-19368553 distance:808477;contact 2:18556504-18561432_2:19374453-19380381 distance:818449;contact 2:18556504-18561432_2:19371782-19374452 distance:814149;contact 2:18556504-18561432_2:19369067-19371781 distance:811456;contact 2:18556504-18561432_2:19368554-19369066 distance:809842
chr2:19372118-19372269	2	19372119	19372269	ENSG00000250741	protein_coding	ENST00000532967	18589562	782632.000000	contact 2:18586856-18590436_2:19366338-19368553 distance:778799;contact 2:18586856-18590436_2:19374453-19380381 distance:788771;contact 2:18586856-18590436_2:19368554-19369066 distance:780164
chr2:19408758-19408909	2	19408759	19408909	ENSG00000185013	protein_coding	ENST00000304081	18589569	819265.000000	contact 2:18586856-18590436_2:19403017-19403947 distance:814836
chr2:19408758-19408909	2	19408759	19408909	ENSG00000250741	protein_coding	ENST00000532967	18589562	819272.000000	contact 2:18586856-18590436_2:19403017-19403947 distance:814836
chr2:19425518-19425669	2	19425519	19425669	ENSG00000185013	protein_coding	ENST00000304081	18589569	836025.000000	contact 2:18575233-18586855_2:19419396-19420586 distance:838947;contact 2:18575233-18586855_2:19429871-19430981 distance:849382;contact 2:18586856-18590436_2:19429871-19430981 distance:841780;contact 2:18575233-18586855_2:19428541-19429870 distance:848161;contact 2:18575233-18586855_2:19426642-19428540 distance:846547
chr2:19425518-19425669	2	19425519	19425669	ENSG00000250741	protein_coding	ENST00000532967	18589562	836032.000000	contact 2:18586856-18590436_2:19429871-19430981 distance:841780
chr2:19435938-19436089	2	19435939	19436089	ENSG00000185013	protein_coding	ENST00000304081	18589569	846445.000000	contact 2:18575233-18586855_2:19429871-19430981 distance:849382;contact 2:18586856-18590436_2:19429871-19430981 distance:841780
chr2:19435938-19436089	2	19435939	19436089	ENSG00000250741	protein_coding	ENST00000532967	18589562	846452.000000	contact 2:18586856-18590436_2:19429871-19430981 distance:841780
chr2:19474258-19474409	2	19474259	19474409	ENSG00000055917	protein_coding	ENST00000899127	20350868	876534.000000	contact 2:20350127-20354763_2:19470401-19475153 distance:879668
chr2:19478538-19478689	2	19478539	19478689	ENSG00000055917	protein_coding	ENST00000899127	20350868	872254.000000	contact 2:20350127-20354763_2:19470401-19475153 distance:879668
chr2:195318575-195318726	2	195318576	195318726	ENSG00000118997	protein_coding	ENST00000312428	196068837	750186.000000	contact 2:196057987-196072115_2:195320672-195322701 distance:743365;contact 2:196057987-196072115_2:195322702-195323994 distance:741703
chr2:195318575-195318726	2	195318576	195318726	ENSG00000196950	protein_coding	ENST00000867306	195673116	354465.000000	contact 2:195573351-195576120_2:195320672-195322701 distance:253049;contact 2:195670186-195672673_2:195320672-195322701 distance:349743;contact 2:195670186-195672673_2:195322702-195323994 distance:348081
chr2:195318775-195318926	2	195318776	195318926	ENSG00000118997	protein_coding	ENST00000312428	196068837	749986.000000	contact 2:196057987-196072115_2:195320672-195322701 distance:743365;contact 2:196057987-196072115_2:195322702-195323994 distance:741703
chr2:195318775-195318926	2	195318776	195318926	ENSG00000196950	protein_coding	ENST00000867306	195673116	354265.000000	contact 2:195573351-195576120_2:195320672-195322701 distance:253049;contact 2:195670186-195672673_2:195320672-195322701 distance:349743;contact 2:195670186-195672673_2:195322702-195323994 distance:348081
chr2:195319215-195319366	2	195319216	195319366	ENSG00000118997	protein_coding	ENST00000312428	196068837	749546.000000	contact 2:196057987-196072115_2:195320672-195322701 distance:743365;contact 2:196057987-196072115_2:195322702-195323994 distance:741703
chr2:195319215-195319366	2	195319216	195319366	ENSG00000196950	protein_coding	ENST00000867306	195673116	353825.000000	contact 2:195573351-195576120_2:195320672-195322701 distance:253049;contact 2:195670186-195672673_2:195320672-195322701 distance:349743;contact 2:195670186-195672673_2:195324335-195326829 distance:345847;contact 2:195670186-195672673_2:195322702-195323994 distance:348081
chr2:195319955-195320106	2	195319956	195320106	ENSG00000118997	protein_coding	ENST00000312428	196068837	748806.000000	contact 2:196057987-196072115_2:195320672-195322701 distance:743365;contact 2:196057987-196072115_2:195322702-195323994 distance:741703
chr2:195319955-195320106	2	195319956	195320106	ENSG00000196950	protein_coding	ENST00000867306	195673116	353085.000000	contact 2:195573351-195576120_2:195320672-195322701 distance:253049;contact 2:195670186-195672673_2:195320672-195322701 distance:349743;contact 2:195670186-195672673_2:195324335-195326829 distance:345847;contact 2:195670186-195672673_2:195322702-195323994 distance:348081
chr2:195322475-195322626	2	195322476	195322626	ENSG00000118997	protein_coding	ENST00000312428	196068837	746286.000000	contact 2:196057987-196072115_2:195320672-195322701 distance:743365;contact 2:196057987-196072115_2:195326830-195327710 distance:737781;contact 2:196057987-196072115_2:195322702-195323994 distance:741703
chr2:195322475-195322626	2	195322476	195322626	ENSG00000196950	protein_coding	ENST00000867306	195673116	350565.000000	contact 2:195573351-195576120_2:195320672-195322701 distance:253049;contact 2:195670186-195672673_2:195320672-195322701 distance:349743;contact 2:195670186-195672673_2:195326830-195327710 distance:344159;contact 2:195670186-195672673_2:195324335-195326829 distance:345847;contact 2:195670186-195672673_2:195322702-195323994 distance:348081
chr2:195363595-195363746	2	195363596	195363746	ENSG00000118997	protein_coding	ENST00000312428	196068837	705166.000000	contact 2:196057987-196072115_2:195362816-195364191 distance:701548;contact 2:196057987-196072115_2:195364192-195365253 distance:700329
chr2:195363595-195363746	2	195363596	195363746	ENSG00000196950	protein_coding	ENST00000867306	195673116	309445.000000	contact 2:195670186-195672673_2:195364192-195365253 distance:306707
chr2:195364135-195364286	2	195364136	195364286	ENSG00000118997	protein_coding	ENST00000312428	196068837	704626.000000	contact 2:196057987-196072115_2:195362816-195364191 distance:701548;contact 2:196057987-196072115_2:195364192-195365253 distance:700329
chr2:195364135-195364286	2	195364136	195364286	ENSG00000196950	protein_coding	ENST00000867306	195673116	308905.000000	contact 2:195670186-195672673_2:195364192-195365253 distance:306707
chr2:195364615-195364766	2	195364616	195364766	ENSG00000118997	protein_coding	ENST00000312428	196068837	704146.000000	contact 2:196057987-196072115_2:195362816-195364191 distance:701548;contact 2:196057987-196072115_2:195364192-195365253 distance:700329
chr2:195364615-195364766	2	195364616	195364766	ENSG00000196950	protein_coding	ENST00000867306	195673116	308425.000000	contact 2:195670186-195672673_2:195364192-195365253 distance:306707
chr2:195364775-195364926	2	195364776	195364926	ENSG00000118997	protein_coding	ENST00000312428	196068837	703986.000000	contact 2:196057987-196072115_2:195362816-195364191 distance:701548;contact 2:196057987-196072115_2:195364192-195365253 distance:700329
chr2:195364775-195364926	2	195364776	195364926	ENSG00000196950	protein_coding	ENST00000867306	195673116	308265.000000	contact 2:195670186-195672673_2:195364192-195365253 distance:306707
chr2:195395495-195395646	2	195395496	195395646	ENSG00000196950	protein_coding	ENST00000867306	195673116	277545.000000	contact 2:195670186-195672673_2:195400347-195402848 distance:269832
chr2:195404755-195404906	2	195404756	195404906	ENSG00000118997	protein_coding	ENST00000312428	196068837	664006.000000	contact 2:196057987-196072115_2:195409506-195410163 distance:655217;contact 2:196057987-196072115_2:195402849-195405191 distance:661031
chr2:195404755-195404906	2	195404756	195404906	ENSG00000196950	protein_coding	ENST00000867306	195673116	268285.000000	contact 2:195670186-195672673_2:195400347-195402848 distance:269832;contact 2:195670186-195672673_2:195405192-195405514 distance:266076;contact 2:195573351-195576120_2:195402849-195405191 distance:170715;contact 2:195670186-195672673_2:195402849-195405191 distance:267409
chr2:195406915-195407066	2	195406916	195407066	ENSG00000118997	protein_coding	ENST00000312428	196068837	661846.000000	contact 2:196057987-196072115_2:195409506-195410163 distance:655217;contact 2:196057987-196072115_2:195402849-195405191 distance:661031
chr2:195406915-195407066	2	195406916	195407066	ENSG00000196950	protein_coding	ENST00000867306	195673116	266125.000000	contact 2:195670186-195672673_2:195400347-195402848 distance:269832;contact 2:195670186-195672673_2:195405192-195405514 distance:266076;contact 2:195573351-195576120_2:195402849-195405191 distance:170715;contact 2:195670186-195672673_2:195402849-195405191 distance:267409
chr2:195407915-195408066	2	195407916	195408066	ENSG00000118997	protein_coding	ENST00000312428	196068837	660846.000000	contact 2:196057987-196072115_2:195402849-195405191 distance:661031;contact 2:196057987-196072115_2:195409506-195410163 distance:655217
chr2:195407915-195408066	2	195407916	195408066	ENSG00000196950	protein_coding	ENST00000867306	195673116	265125.000000	contact 2:195573351-195576120_2:195402849-195405191 distance:170715;contact 2:195670186-195672673_2:195402849-195405191 distance:267409;contact 2:195670186-195672673_2:195405192-195405514 distance:266076
chr2:195411080-195411231	2	195411081	195411231	ENSG00000118997	protein_coding	ENST00000312428	196068837	657681.000000	contact 2:196057987-196072115_2:195409506-195410163 distance:655217
chr2:195411355-195411506	2	195411356	195411506	ENSG00000118997	protein_coding	ENST00000312428	196068837	657406.000000	contact 2:196057987-196072115_2:195409506-195410163 distance:655217
chr2:195413555-195413706	2	195413556	195413706	ENSG00000118997	protein_coding	ENST00000312428	196068837	655206.000000	contact 2:196057987-196072115_2:195409506-195410163 distance:655217
chr2:195445775-195445926	2	195445776	195445926	ENSG00000196950	protein_coding	ENST00000867306	195673116	227265.000000	contact 2:195670186-195672673_2:195441572-195444380 distance:228453
chr2:195486635-195486786	2	195486636	195486786	ENSG00000196950	protein_coding	ENST00000867306	195673116	186405.000000	contact 2:195670186-195672673_2:195485877-195486644 distance:185169;contact 2:195670186-195672673_2:195489387-195492431 distance:180520;contact 2:195670186-195672673_2:195487640-195489386 distance:182916
chr2:195487075-195487226	2	195487076	195487226	ENSG00000196950	protein_coding	ENST00000867306	195673116	185965.000000	contact 2:195670186-195672673_2:195485877-195486644 distance:185169;contact 2:195670186-195672673_2:195489387-195492431 distance:180520;contact 2:195670186-195672673_2:195487640-195489386 distance:182916
chr2:195488675-195488826	2	195488676	195488826	ENSG00000196950	protein_coding	ENST00000867306	195673116	184365.000000	contact 2:195670186-195672673_2:195485877-195486644 distance:185169;contact 2:195670186-195672673_2:195489387-195492431 distance:180520;contact 2:195670186-195672673_2:195487640-195489386 distance:182916
chr2:195489195-195489346	2	195489196	195489346	ENSG00000196950	protein_coding	ENST00000867306	195673116	183845.000000	contact 2:195670186-195672673_2:195485877-195486644 distance:185169;contact 2:195670186-195672673_2:195489387-195492431 distance:180520;contact 2:195670186-195672673_2:195487640-195489386 distance:182916
chr2:195494595-195494746	2	195494596	195494746	ENSG00000118997	protein_coding	ENST00000312428	196068837	574166.000000	contact 2:196057987-196072115_2:195499637-195506896 distance:561785
chr2:195494595-195494746	2	195494596	195494746	ENSG00000196950	protein_coding	ENST00000867306	195673116	178445.000000	contact 2:195670186-195672673_2:195489387-195492431 distance:180520;contact 2:195573351-195576120_2:195499637-195506896 distance:71469;contact 2:195670186-195672673_2:195499637-195506896 distance:168163;contact 2:195573351-195576120_2:195494367-195499636 distance:77734;contact 2:195670186-195672673_2:195494367-195499636 distance:174428
chr2:195498295-195498446	2	195498296	195498446	ENSG00000118997	protein_coding	ENST00000312428	196068837	570466.000000	contact 2:196057987-196072115_2:195499637-195506896 distance:561785
chr2:195498295-195498446	2	195498296	195498446	ENSG00000196950	protein_coding	ENST00000867306	195673116	174745.000000	contact 2:195573351-195576120_2:195494367-195499636 distance:77734;contact 2:195670186-195672673_2:195494367-195499636 distance:174428;contact 2:195573351-195576120_2:195499637-195506896 distance:71469;contact 2:195670186-195672673_2:195499637-195506896 distance:168163
chr2:195498940-195499091	2	195498941	195499091	ENSG00000118997	protein_coding	ENST00000312428	196068837	569821.000000	contact 2:196057987-196072115_2:195499637-195506896 distance:561785
chr2:195498940-195499091	2	195498941	195499091	ENSG00000196950	protein_coding	ENST00000867306	195673116	174100.000000	contact 2:195573351-195576120_2:195494367-195499636 distance:77734;contact 2:195670186-195672673_2:195494367-195499636 distance:174428;contact 2:195573351-195576120_2:195499637-195506896 distance:71469;contact 2:195670186-195672673_2:195499637-195506896 distance:168163
chr2:195499255-195499406	2	195499256	195499406	ENSG00000118997	protein_coding	ENST00000312428	196068837	569506.000000	contact 2:196057987-196072115_2:195499637-195506896 distance:561785
chr2:195499255-195499406	2	195499256	195499406	ENSG00000196950	protein_coding	ENST00000867306	195673116	173785.000000	contact 2:195573351-195576120_2:195494367-195499636 distance:77734;contact 2:195670186-195672673_2:195494367-195499636 distance:174428;contact 2:195573351-195576120_2:195499637-195506896 distance:71469;contact 2:195670186-195672673_2:195499637-195506896 distance:168163
chr2:195514475-195514626	2	195514476	195514626	ENSG00000118997	protein_coding	ENST00000312428	196068837	554286.000000	contact 2:196057987-196072115_2:195509992-195514652 distance:552729
chr2:195514475-195514626	2	195514476	195514626	ENSG00000196950	protein_coding	ENST00000867306	195673116	158565.000000	contact 2:195573351-195576120_2:195506907-195509991 distance:66286;contact 2:195670186-195672673_2:195506907-195509991 distance:162980;contact 2:195573351-195576120_2:195509992-195514652 distance:62413;contact 2:195670186-195672673_2:195509992-195514652 distance:159107
chr2:195531895-195532046	2	195531896	195532046	ENSG00000081320	protein_coding	ENST00000449152	196171000	639029.000000	contact 2:196171561-196182596_2:195526769-195533167 distance:647110;contact 2:196171561-196182596_2:195535157-195538933 distance:640033;contact 2:196171561-196182596_2:195533168-195535156 distance:642916
chr2:195531895-195532046	2	195531896	195532046	ENSG00000196950	protein_coding	ENST00000867306	195673116	141145.000000	contact 2:195573351-195576120_2:195535157-195538933 distance:37690;contact 2:195573351-195576120_2:195533168-195535156 distance:40573
chr2:195532375-195532526	2	195532376	195532526	ENSG00000081320	protein_coding	ENST00000449152	196171000	638549.000000	contact 2:196171561-196182596_2:195526769-195533167 distance:647110;contact 2:196171561-196182596_2:195535157-195538933 distance:640033;contact 2:196171561-196182596_2:195533168-195535156 distance:642916
chr2:195532375-195532526	2	195532376	195532526	ENSG00000196950	protein_coding	ENST00000867306	195673116	140665.000000	contact 2:195573351-195576120_2:195535157-195538933 distance:37690;contact 2:195573351-195576120_2:195533168-195535156 distance:40573
chr2:195533795-195533946	2	195533796	195533946	ENSG00000081320	protein_coding	ENST00000449152	196171000	637129.000000	contact 2:196171561-196182596_2:195526769-195533167 distance:647110;contact 2:196171561-196182596_2:195538934-195543340 distance:635941;contact 2:196171561-196182596_2:195535157-195538933 distance:640033;contact 2:196171561-196182596_2:195533168-195535156 distance:642916
chr2:195533795-195533946	2	195533796	195533946	ENSG00000196950	protein_coding	ENST00000867306	195673116	139245.000000	contact 2:195573351-195576120_2:195535157-195538933 distance:37690;contact 2:195573351-195576120_2:195533168-195535156 distance:40573
chr2:195534435-195534586	2	195534436	195534586	ENSG00000081320	protein_coding	ENST00000449152	196171000	636489.000000	contact 2:196171561-196182596_2:195526769-195533167 distance:647110;contact 2:196171561-196182596_2:195538934-195543340 distance:635941;contact 2:196171561-196182596_2:195535157-195538933 distance:640033;contact 2:196171561-196182596_2:195533168-195535156 distance:642916
chr2:195534435-195534586	2	195534436	195534586	ENSG00000196950	protein_coding	ENST00000867306	195673116	138605.000000	contact 2:195573351-195576120_2:195535157-195538933 distance:37690;contact 2:195573351-195576120_2:195533168-195535156 distance:40573
chr2:195536295-195536446	2	195536296	195536446	ENSG00000081320	protein_coding	ENST00000449152	196171000	634629.000000	contact 2:196171561-196182596_2:195526769-195533167 distance:647110;contact 2:196171561-196182596_2:195538934-195543340 distance:635941;contact 2:196171561-196182596_2:195535157-195538933 distance:640033;contact 2:196171561-196182596_2:195533168-195535156 distance:642916
chr2:195536295-195536446	2	195536296	195536446	ENSG00000196950	protein_coding	ENST00000867306	195673116	136745.000000	contact 2:195573351-195576120_2:195535157-195538933 distance:37690;contact 2:195573351-195576120_2:195533168-195535156 distance:40573
chr2:195544615-195544766	2	195544616	195544766	ENSG00000081320	protein_coding	ENST00000449152	196171000	626309.000000	contact 2:196171561-196182596_2:195538934-195543340 distance:635941;contact 2:196171561-196182596_2:195543341-195553436 distance:628690
chr2:195544780-195544931	2	195544781	195544931	ENSG00000081320	protein_coding	ENST00000449152	196171000	626144.000000	contact 2:196171561-196182596_2:195538934-195543340 distance:635941;contact 2:196171561-196182596_2:195543341-195553436 distance:628690
chr2:195559380-195559531	2	195559381	195559531	ENSG00000081320	protein_coding	ENST00000449152	196171000	611544.000000	contact 2:196171561-196182596_2:195553437-195562905 distance:618907
chr2:195559615-195559766	2	195559616	195559766	ENSG00000081320	protein_coding	ENST00000449152	196171000	611309.000000	contact 2:196171561-196182596_2:195553437-195562905 distance:618907
chr2:195559955-195560106	2	195559956	195560106	ENSG00000081320	protein_coding	ENST00000449152	196171000	610969.000000	contact 2:196171561-196182596_2:195553437-195562905 distance:618907
chr2:195560255-195560406	2	195560256	195560406	ENSG00000081320	protein_coding	ENST00000449152	196171000	610669.000000	contact 2:196171561-196182596_2:195553437-195562905 distance:618907
chr2:195561195-195561346	2	195561196	195561346	ENSG00000081320	protein_coding	ENST00000449152	196171000	609729.000000	contact 2:196171561-196182596_2:195553437-195562905 distance:618907
chr2:195561395-195561546	2	195561396	195561546	ENSG00000081320	protein_coding	ENST00000449152	196171000	609529.000000	contact 2:196171561-196182596_2:195553437-195562905 distance:618907
chr2:195562215-195562366	2	195562216	195562366	ENSG00000081320	protein_coding	ENST00000449152	196171000	608709.000000	contact 2:196171561-196182596_2:195553437-195562905 distance:618907
chr2:195562375-195562526	2	195562376	195562526	ENSG00000081320	protein_coding	ENST00000449152	196171000	608549.000000	contact 2:196171561-196182596_2:195553437-195562905 distance:618907
chr2:195562635-195562786	2	195562636	195562786	ENSG00000081320	protein_coding	ENST00000449152	196171000	608289.000000	contact 2:196171561-196182596_2:195553437-195562905 distance:618907
chr2:195564095-195564246	2	195564096	195564246	ENSG00000081320	protein_coding	ENST00000449152	196171000	606829.000000	contact 2:196171561-196182596_2:195553437-195562905 distance:618907
chr2:195564255-195564406	2	195564256	195564406	ENSG00000081320	protein_coding	ENST00000449152	196171000	606669.000000	contact 2:196171561-196182596_2:195553437-195562905 distance:618907;contact 2:196171561-196182596_2:195569362-195570312 distance:607241
chr2:195564255-195564406	2	195564256	195564406	ENSG00000118997	protein_coding	ENST00000312428	196068837	504506.000000	contact 2:196057987-196072115_2:195569362-195570312 distance:495214
chr2:195564495-195564646	2	195564496	195564646	ENSG00000081320	protein_coding	ENST00000449152	196171000	606429.000000	contact 2:196171561-196182596_2:195553437-195562905 distance:618907;contact 2:196171561-196182596_2:195569362-195570312 distance:607241
chr2:195564495-195564646	2	195564496	195564646	ENSG00000118997	protein_coding	ENST00000312428	196068837	504266.000000	contact 2:196057987-196072115_2:195569362-195570312 distance:495214
chr2:195566395-195566546	2	195566396	195566546	ENSG00000081320	protein_coding	ENST00000449152	196171000	604529.000000	contact 2:196171561-196182596_2:195553437-195562905 distance:618907;contact 2:196171561-196182596_2:195570606-195570804 distance:606373;contact 2:196171561-196182596_2:195570313-195570605 distance:606619;contact 2:196171561-196182596_2:195569362-195570312 distance:607241
chr2:195566395-195566546	2	195566396	195566546	ENSG00000118997	protein_coding	ENST00000312428	196068837	502366.000000	contact 2:196057987-196072115_2:195569362-195570312 distance:495214
chr2:195574455-195574606	2	195574456	195574606	ENSG00000081320	protein_coding	ENST00000449152	196171000	596469.000000	contact 2:196171561-196182596_2:195569362-195570312 distance:607241;contact 2:196171561-196182596_2:195577769-195579815 distance:598286;contact 2:196171561-196182596_2:195576121-195577768 distance:600134;contact 2:196171561-196182596_2:195570606-195570804 distance:606373;contact 2:196171561-196182596_2:195570313-195570605 distance:606619
chr2:195574455-195574606	2	195574456	195574606	ENSG00000118997	protein_coding	ENST00000312428	196068837	494306.000000	contact 2:196057987-196072115_2:195569362-195570312 distance:495214
chr2:195575155-195575306	2	195575156	195575306	ENSG00000081320	protein_coding	ENST00000449152	196171000	595769.000000	contact 2:196171561-196182596_2:195569362-195570312 distance:607241;contact 2:196171561-196182596_2:195579816-195586848 distance:593746;contact 2:196171561-196182596_2:195577769-195579815 distance:598286;contact 2:196171561-196182596_2:195576121-195577768 distance:600134;contact 2:196171561-196182596_2:195570606-195570804 distance:606373;contact 2:196171561-196182596_2:195570313-195570605 distance:606619
chr2:195575155-195575306	2	195575156	195575306	ENSG00000118997	protein_coding	ENST00000312428	196068837	493606.000000	contact 2:196057987-196072115_2:195569362-195570312 distance:495214;contact 2:196057987-196072115_2:195579816-195586848 distance:481719
chr2:195575955-195576106	2	195575956	195576106	ENSG00000081320	protein_coding	ENST00000449152	196171000	594969.000000	contact 2:196171561-196182596_2:195576121-195577768 distance:600134;contact 2:196171561-196182596_2:195579816-195586848 distance:593746;contact 2:196171561-196182596_2:195577769-195579815 distance:598286
chr2:195575955-195576106	2	195575956	195576106	ENSG00000118997	protein_coding	ENST00000312428	196068837	492806.000000	contact 2:196057987-196072115_2:195579816-195586848 distance:481719
chr2:195576235-195576386	2	195576236	195576386	ENSG00000081320	protein_coding	ENST00000449152	196171000	594689.000000	contact 2:196171561-196182596_2:195576121-195577768 distance:600134;contact 2:196171561-196182596_2:195579816-195586848 distance:593746;contact 2:196171561-196182596_2:195577769-195579815 distance:598286
chr2:195576235-195576386	2	195576236	195576386	ENSG00000118997	protein_coding	ENST00000312428	196068837	492526.000000	contact 2:196057987-196072115_2:195579816-195586848 distance:481719
chr2:195580255-195580406	2	195580256	195580406	ENSG00000081320	protein_coding	ENST00000449152	196171000	590669.000000	contact 2:196171561-196182596_2:195576121-195577768 distance:600134;contact 2:196171561-196182596_2:195579816-195586848 distance:593746;contact 2:196171561-196182596_2:195577769-195579815 distance:598286
chr2:195580255-195580406	2	195580256	195580406	ENSG00000118997	protein_coding	ENST00000312428	196068837	488506.000000	contact 2:196057987-196072115_2:195579816-195586848 distance:481719
chr2:195590915-195591066	2	195590916	195591066	ENSG00000081320	protein_coding	ENST00000449152	196171000	580009.000000	contact 2:196171561-196182596_2:195579816-195586848 distance:593746
chr2:195590915-195591066	2	195590916	195591066	ENSG00000118997	protein_coding	ENST00000312428	196068837	477846.000000	contact 2:196057987-196072115_2:195579816-195586848 distance:481719
chr2:195636995-195637146	2	195636996	195637146	ENSG00000196950	protein_coding	ENST00000867306	195673116	36045.000000	contact 2:195573351-195576120_2:195640567-195645871 distance:68484
chr2:195648995-195649146	2	195648996	195649146	ENSG00000081320	protein_coding	ENST00000449152	196171000	521929.000000	contact 2:196171561-196182596_2:195650498-195655506 distance:524076
chr2:195648995-195649146	2	195648996	195649146	ENSG00000196950	protein_coding	ENST00000867306	195673116	24045.000000	contact 2:195573351-195576120_2:195640567-195645871 distance:68484;contact 2:195573351-195576120_2:195650498-195655506 distance:78267;contact 2:195573351-195576120_2:195649259-195650497 distance:75143;contact 2:195573351-195576120_2:195645872-195649258 distance:72830
chr2:195653035-195653186	2	195653036	195653186	ENSG00000081320	protein_coding	ENST00000449152	196171000	517889.000000	contact 2:196171561-196182596_2:195655507-195656761 distance:520944;contact 2:196171561-196182596_2:195650498-195655506 distance:524076
chr2:195653035-195653186	2	195653036	195653186	ENSG00000118997	protein_coding	ENST00000312428	196068837	415726.000000	contact 2:196057987-196072115_2:195656762-195660427 distance:406457;contact 2:196057987-196072115_2:195655507-195656761 distance:408917
chr2:195653035-195653186	2	195653036	195653186	ENSG00000196950	protein_coding	ENST00000867306	195673116	20005.000000	contact 2:195573351-195576120_2:195645872-195649258 distance:72830;contact 2:195573351-195576120_2:195656762-195660427 distance:83859;contact 2:195573351-195576120_2:195655507-195656761 distance:81399;contact 2:195573351-195576120_2:195650498-195655506 distance:78267;contact 2:195573351-195576120_2:195649259-195650497 distance:75143
chr2:195657475-195657626	2	195657476	195657626	ENSG00000081320	protein_coding	ENST00000449152	196171000	513449.000000	contact 2:196171561-196182596_2:195650498-195655506 distance:524076;contact 2:196171561-196182596_2:195660428-195662943 distance:515393;contact 2:196171561-196182596_2:195655507-195656761 distance:520944
chr2:195657475-195657626	2	195657476	195657626	ENSG00000118997	protein_coding	ENST00000312428	196068837	411286.000000	contact 2:196057987-196072115_2:195660428-195662943 distance:403366;contact 2:196057987-196072115_2:195656762-195660427 distance:406457;contact 2:196057987-196072115_2:195655507-195656761 distance:408917
chr2:195657475-195657626	2	195657476	195657626	ENSG00000144395	protein_coding	ENST00000389175	196639715	982164.000000	contact 2:196638508-196643184_2:195660428-195662943 distance:979161
chr2:195657475-195657626	2	195657476	195657626	ENSG00000196950	protein_coding	ENST00000867306	195673116	15565.000000	contact 2:195573351-195576120_2:195650498-195655506 distance:78267;contact 2:195573351-195576120_2:195660428-195662943 distance:86950;contact 2:195573351-195576120_2:195656762-195660427 distance:83859;contact 2:195573351-195576120_2:195655507-195656761 distance:81399
chr2:195657780-195657931	2	195657781	195657931	ENSG00000081320	protein_coding	ENST00000449152	196171000	513144.000000	contact 2:196171561-196182596_2:195650498-195655506 distance:524076;contact 2:196171561-196182596_2:195660428-195662943 distance:515393;contact 2:196171561-196182596_2:195655507-195656761 distance:520944
chr2:195657780-195657931	2	195657781	195657931	ENSG00000118997	protein_coding	ENST00000312428	196068837	410981.000000	contact 2:196057987-196072115_2:195660428-195662943 distance:403366;contact 2:196057987-196072115_2:195656762-195660427 distance:406457;contact 2:196057987-196072115_2:195655507-195656761 distance:408917
chr2:195657780-195657931	2	195657781	195657931	ENSG00000144395	protein_coding	ENST00000389175	196639715	981859.000000	contact 2:196638508-196643184_2:195660428-195662943 distance:979161
chr2:195657780-195657931	2	195657781	195657931	ENSG00000196950	protein_coding	ENST00000867306	195673116	15260.000000	contact 2:195573351-195576120_2:195650498-195655506 distance:78267;contact 2:195573351-195576120_2:195660428-195662943 distance:86950;contact 2:195573351-195576120_2:195656762-195660427 distance:83859;contact 2:195573351-195576120_2:195655507-195656761 distance:81399
chr2:195657955-195658106	2	195657956	195658106	ENSG00000081320	protein_coding	ENST00000449152	196171000	512969.000000	contact 2:196171561-196182596_2:195650498-195655506 distance:524076;contact 2:196171561-196182596_2:195660428-195662943 distance:515393;contact 2:196171561-196182596_2:195655507-195656761 distance:520944
chr2:195657955-195658106	2	195657956	195658106	ENSG00000118997	protein_coding	ENST00000312428	196068837	410806.000000	contact 2:196057987-196072115_2:195662944-195664726 distance:401216;contact 2:196057987-196072115_2:195660428-195662943 distance:403366;contact 2:196057987-196072115_2:195656762-195660427 distance:406457;contact 2:196057987-196072115_2:195655507-195656761 distance:408917
chr2:195657955-195658106	2	195657956	195658106	ENSG00000144395	protein_coding	ENST00000389175	196639715	981684.000000	contact 2:196638508-196643184_2:195660428-195662943 distance:979161
chr2:195657955-195658106	2	195657956	195658106	ENSG00000196950	protein_coding	ENST00000867306	195673116	15085.000000	contact 2:195573351-195576120_2:195650498-195655506 distance:78267;contact 2:195573351-195576120_2:195662944-195664726 distance:89100;contact 2:195573351-195576120_2:195660428-195662943 distance:86950;contact 2:195573351-195576120_2:195656762-195660427 distance:83859;contact 2:195573351-195576120_2:195655507-195656761 distance:81399
chr2:195658635-195658786	2	195658636	195658786	ENSG00000081320	protein_coding	ENST00000449152	196171000	512289.000000	contact 2:196171561-196182596_2:195650498-195655506 distance:524076;contact 2:196171561-196182596_2:195660428-195662943 distance:515393;contact 2:196171561-196182596_2:195655507-195656761 distance:520944
chr2:195658635-195658786	2	195658636	195658786	ENSG00000118997	protein_coding	ENST00000312428	196068837	410126.000000	contact 2:196057987-196072115_2:195662944-195664726 distance:401216;contact 2:196057987-196072115_2:195660428-195662943 distance:403366;contact 2:196057987-196072115_2:195656762-195660427 distance:406457;contact 2:196057987-196072115_2:195655507-195656761 distance:408917
chr2:195658635-195658786	2	195658636	195658786	ENSG00000144395	protein_coding	ENST00000389175	196639715	981004.000000	contact 2:196638508-196643184_2:195660428-195662943 distance:979161
chr2:195658635-195658786	2	195658636	195658786	ENSG00000196950	protein_coding	ENST00000867306	195673116	14405.000000	contact 2:195573351-195576120_2:195650498-195655506 distance:78267;contact 2:195573351-195576120_2:195662944-195664726 distance:89100;contact 2:195573351-195576120_2:195660428-195662943 distance:86950;contact 2:195573351-195576120_2:195656762-195660427 distance:83859;contact 2:195573351-195576120_2:195655507-195656761 distance:81399
chr2:195659135-195659286	2	195659136	195659286	ENSG00000081320	protein_coding	ENST00000449152	196171000	511789.000000	contact 2:196171561-196182596_2:195650498-195655506 distance:524076;contact 2:196171561-196182596_2:195660428-195662943 distance:515393;contact 2:196171561-196182596_2:195655507-195656761 distance:520944
chr2:195659135-195659286	2	195659136	195659286	ENSG00000118997	protein_coding	ENST00000312428	196068837	409626.000000	contact 2:196057987-196072115_2:195662944-195664726 distance:401216;contact 2:196057987-196072115_2:195660428-195662943 distance:403366;contact 2:196057987-196072115_2:195656762-195660427 distance:406457;contact 2:196057987-196072115_2:195655507-195656761 distance:408917
chr2:195659135-195659286	2	195659136	195659286	ENSG00000144395	protein_coding	ENST00000389175	196639715	980504.000000	contact 2:196638508-196643184_2:195660428-195662943 distance:979161
chr2:195659135-195659286	2	195659136	195659286	ENSG00000196950	protein_coding	ENST00000867306	195673116	13905.000000	contact 2:195573351-195576120_2:195650498-195655506 distance:78267;contact 2:195573351-195576120_2:195662944-195664726 distance:89100;contact 2:195573351-195576120_2:195660428-195662943 distance:86950;contact 2:195573351-195576120_2:195656762-195660427 distance:83859;contact 2:195573351-195576120_2:195655507-195656761 distance:81399
chr2:195659295-195659446	2	195659296	195659446	ENSG00000081320	protein_coding	ENST00000449152	196171000	511629.000000	contact 2:196171561-196182596_2:195650498-195655506 distance:524076;contact 2:196171561-196182596_2:195660428-195662943 distance:515393;contact 2:196171561-196182596_2:195655507-195656761 distance:520944
chr2:195659295-195659446	2	195659296	195659446	ENSG00000118997	protein_coding	ENST00000312428	196068837	409466.000000	contact 2:196057987-196072115_2:195662944-195664726 distance:401216;contact 2:196057987-196072115_2:195660428-195662943 distance:403366;contact 2:196057987-196072115_2:195656762-195660427 distance:406457;contact 2:196057987-196072115_2:195655507-195656761 distance:408917
chr2:195659295-195659446	2	195659296	195659446	ENSG00000144395	protein_coding	ENST00000389175	196639715	980344.000000	contact 2:196638508-196643184_2:195660428-195662943 distance:979161
chr2:195659295-195659446	2	195659296	195659446	ENSG00000196950	protein_coding	ENST00000867306	195673116	13745.000000	contact 2:195573351-195576120_2:195650498-195655506 distance:78267;contact 2:195573351-195576120_2:195662944-195664726 distance:89100;contact 2:195573351-195576120_2:195660428-195662943 distance:86950;contact 2:195573351-195576120_2:195656762-195660427 distance:83859;contact 2:195573351-195576120_2:195655507-195656761 distance:81399
chr2:195659695-195659846	2	195659696	195659846	ENSG00000081320	protein_coding	ENST00000449152	196171000	511229.000000	contact 2:196171561-196182596_2:195650498-195655506 distance:524076;contact 2:196171561-196182596_2:195660428-195662943 distance:515393;contact 2:196171561-196182596_2:195655507-195656761 distance:520944
chr2:195659695-195659846	2	195659696	195659846	ENSG00000118997	protein_coding	ENST00000312428	196068837	409066.000000	contact 2:196057987-196072115_2:195664727-195667136 distance:399120;contact 2:196057987-196072115_2:195662944-195664726 distance:401216;contact 2:196057987-196072115_2:195660428-195662943 distance:403366;contact 2:196057987-196072115_2:195656762-195660427 distance:406457;contact 2:196057987-196072115_2:195655507-195656761 distance:408917
chr2:195659695-195659846	2	195659696	195659846	ENSG00000144395	protein_coding	ENST00000389175	196639715	979944.000000	contact 2:196638508-196643184_2:195660428-195662943 distance:979161
chr2:195659695-195659846	2	195659696	195659846	ENSG00000196950	protein_coding	ENST00000867306	195673116	13345.000000	contact 2:195573351-195576120_2:195650498-195655506 distance:78267;contact 2:195573351-195576120_2:195664727-195667136 distance:91196;contact 2:195573351-195576120_2:195662944-195664726 distance:89100;contact 2:195573351-195576120_2:195660428-195662943 distance:86950;contact 2:195573351-195576120_2:195656762-195660427 distance:83859;contact 2:195573351-195576120_2:195655507-195656761 distance:81399
chr2:195660175-195660326	2	195660176	195660326	ENSG00000081320	protein_coding	ENST00000449152	196171000	510749.000000	contact 2:196171561-196182596_2:195650498-195655506 distance:524076;contact 2:196171561-196182596_2:195660428-195662943 distance:515393;contact 2:196171561-196182596_2:195655507-195656761 distance:520944
chr2:195660175-195660326	2	195660176	195660326	ENSG00000118997	protein_coding	ENST00000312428	196068837	408586.000000	contact 2:196057987-196072115_2:195664727-195667136 distance:399120;contact 2:196057987-196072115_2:195662944-195664726 distance:401216;contact 2:196057987-196072115_2:195660428-195662943 distance:403366;contact 2:196057987-196072115_2:195656762-195660427 distance:406457;contact 2:196057987-196072115_2:195655507-195656761 distance:408917
chr2:195660175-195660326	2	195660176	195660326	ENSG00000144395	protein_coding	ENST00000389175	196639715	979464.000000	contact 2:196638508-196643184_2:195660428-195662943 distance:979161
chr2:195660175-195660326	2	195660176	195660326	ENSG00000196950	protein_coding	ENST00000867306	195673116	12865.000000	contact 2:195573351-195576120_2:195650498-195655506 distance:78267;contact 2:195573351-195576120_2:195664727-195667136 distance:91196;contact 2:195573351-195576120_2:195662944-195664726 distance:89100;contact 2:195573351-195576120_2:195660428-195662943 distance:86950;contact 2:195573351-195576120_2:195656762-195660427 distance:83859;contact 2:195573351-195576120_2:195655507-195656761 distance:81399
chr2:195660395-195660546	2	195660396	195660546	ENSG00000081320	protein_coding	ENST00000449152	196171000	510529.000000	contact 2:196171561-196182596_2:195650498-195655506 distance:524076;contact 2:196171561-196182596_2:195660428-195662943 distance:515393;contact 2:196171561-196182596_2:195655507-195656761 distance:520944
chr2:195660395-195660546	2	195660396	195660546	ENSG00000118997	protein_coding	ENST00000312428	196068837	408366.000000	contact 2:196057987-196072115_2:195664727-195667136 distance:399120;contact 2:196057987-196072115_2:195662944-195664726 distance:401216;contact 2:196057987-196072115_2:195660428-195662943 distance:403366;contact 2:196057987-196072115_2:195656762-195660427 distance:406457;contact 2:196057987-196072115_2:195655507-195656761 distance:408917
chr2:195660395-195660546	2	195660396	195660546	ENSG00000144395	protein_coding	ENST00000389175	196639715	979244.000000	contact 2:196638508-196643184_2:195660428-195662943 distance:979161
chr2:195660395-195660546	2	195660396	195660546	ENSG00000196950	protein_coding	ENST00000867306	195673116	12645.000000	contact 2:195573351-195576120_2:195650498-195655506 distance:78267;contact 2:195573351-195576120_2:195664727-195667136 distance:91196;contact 2:195573351-195576120_2:195662944-195664726 distance:89100;contact 2:195573351-195576120_2:195660428-195662943 distance:86950;contact 2:195573351-195576120_2:195656762-195660427 distance:83859;contact 2:195573351-195576120_2:195655507-195656761 distance:81399
chr2:195664655-195664806	2	195664656	195664806	ENSG00000081320	protein_coding	ENST00000449152	196171000	506269.000000	contact 2:196171561-196182596_2:195660428-195662943 distance:515393
chr2:195664655-195664806	2	195664656	195664806	ENSG00000118997	protein_coding	ENST00000312428	196068837	404106.000000	contact 2:196057987-196072115_2:195656762-195660427 distance:406457;contact 2:196057987-196072115_2:195668485-195670185 distance:395716;contact 2:196057987-196072115_2:195667137-195668484 distance:397241;contact 2:196057987-196072115_2:195664727-195667136 distance:399120;contact 2:196057987-196072115_2:195662944-195664726 distance:401216;contact 2:196057987-196072115_2:195660428-195662943 distance:403366
chr2:195664655-195664806	2	195664656	195664806	ENSG00000144395	protein_coding	ENST00000389175	196639715	974984.000000	contact 2:196638508-196643184_2:195660428-195662943 distance:979161
chr2:195664655-195664806	2	195664656	195664806	ENSG00000196950	protein_coding	ENST00000867306	195673116	8385.000000	contact 2:195573351-195576120_2:195656762-195660427 distance:83859;contact 2:195573351-195576120_2:195667137-195668484 distance:93075;contact 2:195573351-195576120_2:195664727-195667136 distance:91196;contact 2:195573351-195576120_2:195662944-195664726 distance:89100;contact 2:195573351-195576120_2:195660428-195662943 distance:86950
chr2:195666235-195666386	2	195666236	195666386	ENSG00000081320	protein_coding	ENST00000449152	196171000	504689.000000	contact 2:196171561-196182596_2:195660428-195662943 distance:515393
chr2:195666235-195666386	2	195666236	195666386	ENSG00000118997	protein_coding	ENST00000312428	196068837	402526.000000	contact 2:196057987-196072115_2:195660428-195662943 distance:403366;contact 2:196057987-196072115_2:195668485-195670185 distance:395716;contact 2:196057987-196072115_2:195667137-195668484 distance:397241;contact 2:196057987-196072115_2:195664727-195667136 distance:399120;contact 2:196057987-196072115_2:195662944-195664726 distance:401216
chr2:195666235-195666386	2	195666236	195666386	ENSG00000144395	protein_coding	ENST00000389175	196639715	973404.000000	contact 2:196638508-196643184_2:195660428-195662943 distance:979161
chr2:195666235-195666386	2	195666236	195666386	ENSG00000196950	protein_coding	ENST00000867306	195673116	6805.000000	contact 2:195573351-195576120_2:195660428-195662943 distance:86950;contact 2:195573351-195576120_2:195667137-195668484 distance:93075;contact 2:195573351-195576120_2:195664727-195667136 distance:91196;contact 2:195573351-195576120_2:195662944-195664726 distance:89100
chr2:195672775-195672926	2	195672776	195672926	ENSG00000118997	protein_coding	ENST00000312428	196068837	395986.000000	contact 2:196057987-196072115_2:195667137-195668484 distance:397241;contact 2:196057987-196072115_2:195676359-195683148 distance:385298;contact 2:196057987-196072115_2:195676175-195676358 distance:388785;contact 2:196057987-196072115_2:195673729-195676174 distance:390100;contact 2:196057987-196072115_2:195672674-195673728 distance:391850;contact 2:196057987-196072115_2:195668485-195670185 distance:395716
chr2:195672775-195672926	2	195672776	195672926	ENSG00000196950	protein_coding	ENST00000867306	195673116	265.000000	contact 2:195573351-195576120_2:195667137-195668484 distance:93075
chr2:195674635-195674786	2	195674636	195674786	ENSG00000118997	protein_coding	ENST00000312428	196068837	394126.000000	contact 2:196057987-196072115_2:195668485-195670185 distance:395716;contact 2:196057987-196072115_2:195676359-195683148 distance:385298;contact 2:196057987-196072115_2:195676175-195676358 distance:388785;contact 2:196057987-196072115_2:195673729-195676174 distance:390100;contact 2:196057987-196072115_2:195672674-195673728 distance:391850
chr2:195674935-195675086	2	195674936	195675086	ENSG00000118997	protein_coding	ENST00000312428	196068837	393826.000000	contact 2:196057987-196072115_2:195668485-195670185 distance:395716;contact 2:196057987-196072115_2:195676359-195683148 distance:385298;contact 2:196057987-196072115_2:195676175-195676358 distance:388785;contact 2:196057987-196072115_2:195673729-195676174 distance:390100;contact 2:196057987-196072115_2:195672674-195673728 distance:391850
chr2:195683255-195683406	2	195683256	195683406	ENSG00000118997	protein_coding	ENST00000312428	196068837	385506.000000	contact 2:196057987-196072115_2:195676359-195683148 distance:385298;contact 2:196057987-196072115_2:195683149-195688047 distance:379453
chr2:195813555-195813706	2	195813556	195813706	ENSG00000196950	protein_coding	ENST00000867306	195673116	140515.000000	contact 2:195573351-195576120_2:195808932-195813511 distance:236486
chr2:195898595-195898746	2	195898596	195898746	ENSG00000196950	protein_coding	ENST00000867306	195673116	225555.000000	contact 2:195670186-195672673_2:195897212-195898947 distance:226650
chr2:195899355-195899506	2	195899356	195899506	ENSG00000196950	protein_coding	ENST00000867306	195673116	226315.000000	contact 2:195670186-195672673_2:195897212-195898947 distance:226650
chr2:195938335-195938486	2	195938336	195938486	ENSG00000196950	protein_coding	ENST00000867306	195673116	265295.000000	contact 2:195573351-195576120_2:195932789-195937278 distance:360298;contact 2:195670186-195672673_2:195932789-195937278 distance:263604;contact 2:195670186-195672673_2:195937810-195949971 distance:272461;contact 2:195573351-195576120_2:195937279-195937809 distance:362809;contact 2:195670186-195672673_2:195937279-195937809 distance:266115
chr2:196046215-196046366	2	196046216	196046366	ENSG00000196950	protein_coding	ENST00000867306	195673116	373175.000000	contact 2:195670186-195672673_2:196043222-196046397 distance:373380;contact 2:195670186-195672673_2:196050895-196051469 distance:379753
chr2:196051775-196051926	2	196051776	196051926	ENSG00000196950	protein_coding	ENST00000867306	195673116	378735.000000	contact 2:195670186-195672673_2:196050895-196051469 distance:379753;contact 2:195573351-195576120_2:196052541-196057986 distance:480528;contact 2:195670186-195672673_2:196052541-196057986 distance:383834;contact 2:195670186-195672673_2:196051470-196052540 distance:380576
chr2:196059455-196059606	2	196059456	196059606	ENSG00000196950	protein_coding	ENST00000867306	195673116	386415.000000	contact 2:195573351-195576120_2:196052541-196057986 distance:480528;contact 2:195670186-195672673_2:196052541-196057986 distance:383834
chr2:196059615-196059766	2	196059616	196059766	ENSG00000196950	protein_coding	ENST00000867306	195673116	386575.000000	contact 2:195573351-195576120_2:196052541-196057986 distance:480528;contact 2:195670186-195672673_2:196052541-196057986 distance:383834
chr2:196067135-196067286	2	196067136	196067286	ENSG00000119041	protein_coding	ENST00000929326	196799696	732485.000000	contact 2:196799309-196802053_2:196072116-196072529 distance:728359
chr2:196067135-196067286	2	196067136	196067286	ENSG00000138411	protein_coding	ENST00000260983	196592684	525473.000000	contact 2:196589248-196596354_2:196072116-196072529 distance:520479
chr2:196067135-196067286	2	196067136	196067286	ENSG00000144395	protein_coding	ENST00000389175	196639715	572504.000000	contact 2:196638508-196643184_2:196072116-196072529 distance:568524
chr2:196067135-196067286	2	196067136	196067286	ENSG00000196950	protein_coding	ENST00000867306	195673116	394095.000000	contact 2:195573351-195576120_2:196072116-196072529 distance:497587
chr2:196075320-196075471	2	196075321	196075471	ENSG00000081320	protein_coding	ENST00000449152	196171000	95604.000000	contact 2:196171561-196182596_2:196074812-196077154 distance:101095
chr2:196075320-196075471	2	196075321	196075471	ENSG00000119041	protein_coding	ENST00000929326	196799696	724300.000000	contact 2:196799309-196802053_2:196072116-196072529 distance:728359;contact 2:196799309-196802053_2:196074812-196077154 distance:724698;contact 2:196799309-196802053_2:196072530-196074811 distance:727011
chr2:196075320-196075471	2	196075321	196075471	ENSG00000138411	protein_coding	ENST00000260983	196592684	517288.000000	contact 2:196589248-196596354_2:196072116-196072529 distance:520479;contact 2:196589248-196596354_2:196077348-196085053 distance:511601;contact 2:196589248-196596354_2:196074812-196077154 distance:516818;contact 2:196589248-196596354_2:196072530-196074811 distance:519131
chr2:196075320-196075471	2	196075321	196075471	ENSG00000144395	protein_coding	ENST00000389175	196639715	564319.000000	contact 2:196638508-196643184_2:196072116-196072529 distance:568524;contact 2:196638508-196643184_2:196077348-196085053 distance:559646;contact 2:196638508-196643184_2:196074812-196077154 distance:564863;contact 2:196638508-196643184_2:196072530-196074811 distance:567176
chr2:196075320-196075471	2	196075321	196075471	ENSG00000196950	protein_coding	ENST00000867306	195673116	402280.000000	contact 2:195573351-195576120_2:196072116-196072529 distance:497587;contact 2:195573351-195576120_2:196074812-196077154 distance:501248;contact 2:195573351-195576120_2:196072530-196074811 distance:498935;contact 2:195670186-195672673_2:196072530-196074811 distance:402241
chr2:196077975-196078126	2	196077976	196078126	ENSG00000081320	protein_coding	ENST00000449152	196171000	92949.000000	contact 2:196171561-196182596_2:196074812-196077154 distance:101095
chr2:196077975-196078126	2	196077976	196078126	ENSG00000119041	protein_coding	ENST00000929326	196799696	721645.000000	contact 2:196799309-196802053_2:196072530-196074811 distance:727011;contact 2:196799309-196802053_2:196074812-196077154 distance:724698
chr2:196077975-196078126	2	196077976	196078126	ENSG00000138411	protein_coding	ENST00000260983	196592684	514633.000000	contact 2:196589248-196596354_2:196072530-196074811 distance:519131;contact 2:196589248-196596354_2:196077348-196085053 distance:511601;contact 2:196589248-196596354_2:196074812-196077154 distance:516818
chr2:196077975-196078126	2	196077976	196078126	ENSG00000144395	protein_coding	ENST00000389175	196639715	561664.000000	contact 2:196638508-196643184_2:196072530-196074811 distance:567176;contact 2:196638508-196643184_2:196077348-196085053 distance:559646;contact 2:196638508-196643184_2:196074812-196077154 distance:564863
chr2:196077975-196078126	2	196077976	196078126	ENSG00000196950	protein_coding	ENST00000867306	195673116	404935.000000	contact 2:195573351-195576120_2:196072530-196074811 distance:498935;contact 2:195670186-195672673_2:196072530-196074811 distance:402241;contact 2:195573351-195576120_2:196074812-196077154 distance:501248
chr2:196078295-196078446	2	196078296	196078446	ENSG00000081320	protein_coding	ENST00000449152	196171000	92629.000000	contact 2:196171561-196182596_2:196074812-196077154 distance:101095
chr2:196078295-196078446	2	196078296	196078446	ENSG00000119041	protein_coding	ENST00000929326	196799696	721325.000000	contact 2:196799309-196802053_2:196072530-196074811 distance:727011;contact 2:196799309-196802053_2:196074812-196077154 distance:724698
chr2:196078295-196078446	2	196078296	196078446	ENSG00000138411	protein_coding	ENST00000260983	196592684	514313.000000	contact 2:196589248-196596354_2:196072530-196074811 distance:519131;contact 2:196589248-196596354_2:196077348-196085053 distance:511601;contact 2:196589248-196596354_2:196074812-196077154 distance:516818
chr2:196078295-196078446	2	196078296	196078446	ENSG00000144395	protein_coding	ENST00000389175	196639715	561344.000000	contact 2:196638508-196643184_2:196072530-196074811 distance:567176;contact 2:196638508-196643184_2:196077348-196085053 distance:559646;contact 2:196638508-196643184_2:196074812-196077154 distance:564863
chr2:196078295-196078446	2	196078296	196078446	ENSG00000196950	protein_coding	ENST00000867306	195673116	405255.000000	contact 2:195573351-195576120_2:196072530-196074811 distance:498935;contact 2:195670186-195672673_2:196072530-196074811 distance:402241;contact 2:195573351-195576120_2:196074812-196077154 distance:501248
chr2:196079195-196079346	2	196079196	196079346	ENSG00000081320	protein_coding	ENST00000449152	196171000	91729.000000	contact 2:196171561-196182596_2:196074812-196077154 distance:101095
chr2:196079195-196079346	2	196079196	196079346	ENSG00000119041	protein_coding	ENST00000929326	196799696	720425.000000	contact 2:196799309-196802053_2:196072530-196074811 distance:727011;contact 2:196799309-196802053_2:196074812-196077154 distance:724698
chr2:196079195-196079346	2	196079196	196079346	ENSG00000138411	protein_coding	ENST00000260983	196592684	513413.000000	contact 2:196589248-196596354_2:196072530-196074811 distance:519131;contact 2:196589248-196596354_2:196077348-196085053 distance:511601;contact 2:196589248-196596354_2:196074812-196077154 distance:516818
chr2:196079195-196079346	2	196079196	196079346	ENSG00000144395	protein_coding	ENST00000389175	196639715	560444.000000	contact 2:196638508-196643184_2:196072530-196074811 distance:567176;contact 2:196638508-196643184_2:196077348-196085053 distance:559646;contact 2:196638508-196643184_2:196074812-196077154 distance:564863
chr2:196079195-196079346	2	196079196	196079346	ENSG00000196950	protein_coding	ENST00000867306	195673116	406155.000000	contact 2:195573351-195576120_2:196072530-196074811 distance:498935;contact 2:195670186-195672673_2:196072530-196074811 distance:402241;contact 2:195573351-195576120_2:196074812-196077154 distance:501248
chr2:196088215-196088366	2	196088216	196088366	ENSG00000138411	protein_coding	ENST00000260983	196592684	504393.000000	contact 2:196589248-196596354_2:196077348-196085053 distance:511601;contact 2:196589248-196596354_2:196085541-196086860 distance:506601
chr2:196088215-196088366	2	196088216	196088366	ENSG00000144395	protein_coding	ENST00000389175	196639715	551424.000000	contact 2:196638508-196643184_2:196077348-196085053 distance:559646
chr2:196088375-196088526	2	196088376	196088526	ENSG00000138411	protein_coding	ENST00000260983	196592684	504233.000000	contact 2:196589248-196596354_2:196077348-196085053 distance:511601;contact 2:196589248-196596354_2:196085541-196086860 distance:506601
chr2:196088375-196088526	2	196088376	196088526	ENSG00000144395	protein_coding	ENST00000389175	196639715	551264.000000	contact 2:196638508-196643184_2:196077348-196085053 distance:559646
chr2:196099895-196100046	2	196099896	196100046	ENSG00000081320	protein_coding	ENST00000449152	196171000	71029.000000	contact 2:196171561-196182596_2:196097573-196103065 distance:76759;contact 2:196171561-196182596_2:196103066-196107408 distance:71841
chr2:196099895-196100046	2	196099896	196100046	ENSG00000119041	protein_coding	ENST00000929326	196799696	699725.000000	contact 2:196799309-196802053_2:196097573-196103065 distance:700362
chr2:196099895-196100046	2	196099896	196100046	ENSG00000144395	protein_coding	ENST00000389175	196639715	539744.000000	contact 2:196638508-196643184_2:196103066-196107408 distance:535609
chr2:196099895-196100046	2	196099896	196100046	ENSG00000187944	protein_coding	ENST00000342506	196809355	709384.000000	contact 2:196810109-196810423_2:196097573-196103065 distance:709947
chr2:196100055-196100206	2	196100056	196100206	ENSG00000081320	protein_coding	ENST00000449152	196171000	70869.000000	contact 2:196171561-196182596_2:196097573-196103065 distance:76759;contact 2:196171561-196182596_2:196103066-196107408 distance:71841
chr2:196100055-196100206	2	196100056	196100206	ENSG00000119041	protein_coding	ENST00000929326	196799696	699565.000000	contact 2:196799309-196802053_2:196097573-196103065 distance:700362
chr2:196100055-196100206	2	196100056	196100206	ENSG00000144395	protein_coding	ENST00000389175	196639715	539584.000000	contact 2:196638508-196643184_2:196103066-196107408 distance:535609
chr2:196100055-196100206	2	196100056	196100206	ENSG00000187944	protein_coding	ENST00000342506	196809355	709224.000000	contact 2:196810109-196810423_2:196097573-196103065 distance:709947
chr2:196101355-196101506	2	196101356	196101506	ENSG00000081320	protein_coding	ENST00000449152	196171000	69569.000000	contact 2:196171561-196182596_2:196097573-196103065 distance:76759;contact 2:196171561-196182596_2:196103066-196107408 distance:71841
chr2:196101355-196101506	2	196101356	196101506	ENSG00000119041	protein_coding	ENST00000929326	196799696	698265.000000	contact 2:196799309-196802053_2:196097573-196103065 distance:700362
chr2:196101355-196101506	2	196101356	196101506	ENSG00000144395	protein_coding	ENST00000389175	196639715	538284.000000	contact 2:196638508-196643184_2:196103066-196107408 distance:535609
chr2:196101355-196101506	2	196101356	196101506	ENSG00000187944	protein_coding	ENST00000342506	196809355	707924.000000	contact 2:196810109-196810423_2:196097573-196103065 distance:709947
chr2:196101600-196101751	2	196101601	196101751	ENSG00000081320	protein_coding	ENST00000449152	196171000	69324.000000	contact 2:196171561-196182596_2:196097573-196103065 distance:76759;contact 2:196171561-196182596_2:196103066-196107408 distance:71841
chr2:196101600-196101751	2	196101601	196101751	ENSG00000119041	protein_coding	ENST00000929326	196799696	698020.000000	contact 2:196799309-196802053_2:196097573-196103065 distance:700362
chr2:196101600-196101751	2	196101601	196101751	ENSG00000144395	protein_coding	ENST00000389175	196639715	538039.000000	contact 2:196638508-196643184_2:196103066-196107408 distance:535609
chr2:196101600-196101751	2	196101601	196101751	ENSG00000187944	protein_coding	ENST00000342506	196809355	707679.000000	contact 2:196810109-196810423_2:196097573-196103065 distance:709947
chr2:196101755-196101906	2	196101756	196101906	ENSG00000081320	protein_coding	ENST00000449152	196171000	69169.000000	contact 2:196171561-196182596_2:196097573-196103065 distance:76759;contact 2:196171561-196182596_2:196103066-196107408 distance:71841
chr2:196101755-196101906	2	196101756	196101906	ENSG00000119041	protein_coding	ENST00000929326	196799696	697865.000000	contact 2:196799309-196802053_2:196097573-196103065 distance:700362
chr2:196101755-196101906	2	196101756	196101906	ENSG00000144395	protein_coding	ENST00000389175	196639715	537884.000000	contact 2:196638508-196643184_2:196103066-196107408 distance:535609
chr2:196101755-196101906	2	196101756	196101906	ENSG00000187944	protein_coding	ENST00000342506	196809355	707524.000000	contact 2:196810109-196810423_2:196097573-196103065 distance:709947
chr2:196106075-196106226	2	196106076	196106226	ENSG00000081320	protein_coding	ENST00000449152	196171000	64849.000000	contact 2:196171561-196182596_2:196097573-196103065 distance:76759;contact 2:196171561-196182596_2:196103066-196107408 distance:71841
chr2:196106075-196106226	2	196106076	196106226	ENSG00000119041	protein_coding	ENST00000929326	196799696	693545.000000	contact 2:196799309-196802053_2:196097573-196103065 distance:700362
chr2:196106075-196106226	2	196106076	196106226	ENSG00000144395	protein_coding	ENST00000389175	196639715	533564.000000	contact 2:196638508-196643184_2:196103066-196107408 distance:535609
chr2:196106075-196106226	2	196106076	196106226	ENSG00000187944	protein_coding	ENST00000342506	196809355	703204.000000	contact 2:196810109-196810423_2:196097573-196103065 distance:709947
chr2:196125755-196125906	2	196125756	196125906	ENSG00000144395	protein_coding	ENST00000389175	196639715	513884.000000	contact 2:196638508-196643184_2:196129277-196131903 distance:510256
chr2:196130535-196130686	2	196130536	196130686	ENSG00000144395	protein_coding	ENST00000389175	196639715	509104.000000	contact 2:196638508-196643184_2:196129277-196131903 distance:510256;contact 2:196638508-196643184_2:196133170-196138410 distance:505056
chr2:196131475-196131626	2	196131476	196131626	ENSG00000144395	protein_coding	ENST00000389175	196639715	508164.000000	contact 2:196638508-196643184_2:196129277-196131903 distance:510256;contact 2:196638508-196643184_2:196133170-196138410 distance:505056
chr2:196131660-196131811	2	196131661	196131811	ENSG00000144395	protein_coding	ENST00000389175	196639715	507979.000000	contact 2:196638508-196643184_2:196129277-196131903 distance:510256;contact 2:196638508-196643184_2:196133170-196138410 distance:505056
chr2:196131915-196132066	2	196131916	196132066	ENSG00000144395	protein_coding	ENST00000389175	196639715	507724.000000	contact 2:196638508-196643184_2:196129277-196131903 distance:510256;contact 2:196638508-196643184_2:196133170-196138410 distance:505056
chr2:196132355-196132506	2	196132356	196132506	ENSG00000144395	protein_coding	ENST00000389175	196639715	507284.000000	contact 2:196638508-196643184_2:196129277-196131903 distance:510256;contact 2:196638508-196643184_2:196133170-196138410 distance:505056
chr2:196136335-196136486	2	196136336	196136486	ENSG00000144395	protein_coding	ENST00000389175	196639715	503304.000000	contact 2:196638508-196643184_2:196129277-196131903 distance:510256;contact 2:196638508-196643184_2:196133170-196138410 distance:505056
chr2:196137415-196137566	2	196137416	196137566	ENSG00000144395	protein_coding	ENST00000389175	196639715	502224.000000	contact 2:196638508-196643184_2:196133170-196138410 distance:505056
chr2:196142935-196143086	2	196142936	196143086	ENSG00000144395	protein_coding	ENST00000389175	196639715	496704.000000	contact 2:196638508-196643184_2:196133170-196138410 distance:505056
chr2:196159575-196159726	2	196159576	196159726	ENSG00000196950	protein_coding	ENST00000867306	195673116	486535.000000	contact 2:195573351-195576120_2:196164373-196165678 distance:590290
chr2:196161095-196161246	2	196161096	196161246	ENSG00000196950	protein_coding	ENST00000867306	195673116	488055.000000	contact 2:195573351-195576120_2:196165679-196166583 distance:591396;contact 2:195573351-195576120_2:196164373-196165678 distance:590290
chr2:196162895-196163046	2	196162896	196163046	ENSG00000196950	protein_coding	ENST00000867306	195673116	489855.000000	contact 2:195573351-195576120_2:196167909-196169600 distance:594019;contact 2:195573351-195576120_2:196165679-196166583 distance:591396;contact 2:195573351-195576120_2:196164373-196165678 distance:590290
chr2:196166155-196166306	2	196166156	196166306	ENSG00000196950	protein_coding	ENST00000867306	195673116	493115.000000	contact 2:195573351-195576120_2:196167909-196169600 distance:594019;contact 2:195573351-195576120_2:196165679-196166583 distance:591396;contact 2:195573351-195576120_2:196164373-196165678 distance:590290
chr2:196166995-196167146	2	196166996	196167146	ENSG00000196950	protein_coding	ENST00000867306	195673116	493955.000000	contact 2:195573351-195576120_2:196167909-196169600 distance:594019;contact 2:195573351-195576120_2:196165679-196166583 distance:591396;contact 2:195573351-195576120_2:196164373-196165678 distance:590290
chr2:196167315-196167466	2	196167316	196167466	ENSG00000196950	protein_coding	ENST00000867306	195673116	494275.000000	contact 2:195573351-195576120_2:196167909-196169600 distance:594019;contact 2:195573351-195576120_2:196165679-196166583 distance:591396;contact 2:195573351-195576120_2:196164373-196165678 distance:590290
chr2:196167615-196167766	2	196167616	196167766	ENSG00000196950	protein_coding	ENST00000867306	195673116	494575.000000	contact 2:195573351-195576120_2:196167909-196169600 distance:594019;contact 2:195573351-195576120_2:196165679-196166583 distance:591396;contact 2:195573351-195576120_2:196164373-196165678 distance:590290
chr2:196167775-196167926	2	196167776	196167926	ENSG00000196950	protein_coding	ENST00000867306	195673116	494735.000000	contact 2:195573351-195576120_2:196167909-196169600 distance:594019;contact 2:195573351-195576120_2:196165679-196166583 distance:591396;contact 2:195573351-195576120_2:196164373-196165678 distance:590290
chr2:196168155-196168306	2	196168156	196168306	ENSG00000196950	protein_coding	ENST00000867306	195673116	495115.000000	contact 2:195573351-195576120_2:196167909-196169600 distance:594019;contact 2:195573351-195576120_2:196165679-196166583 distance:591396;contact 2:195573351-195576120_2:196164373-196165678 distance:590290
chr2:196168315-196168466	2	196168316	196168466	ENSG00000196950	protein_coding	ENST00000867306	195673116	495275.000000	contact 2:195573351-195576120_2:196167909-196169600 distance:594019;contact 2:195573351-195576120_2:196165679-196166583 distance:591396;contact 2:195573351-195576120_2:196164373-196165678 distance:590290
chr2:196168875-196169026	2	196168876	196169026	ENSG00000196950	protein_coding	ENST00000867306	195673116	495835.000000	contact 2:195573351-195576120_2:196167909-196169600 distance:594019;contact 2:195573351-195576120_2:196165679-196166583 distance:591396;contact 2:195573351-195576120_2:196164373-196165678 distance:590290
chr2:196169155-196169306	2	196169156	196169306	ENSG00000196950	protein_coding	ENST00000867306	195673116	496115.000000	contact 2:195573351-195576120_2:196167909-196169600 distance:594019;contact 2:195573351-195576120_2:196165679-196166583 distance:591396;contact 2:195573351-195576120_2:196164373-196165678 distance:590290
chr2:196169635-196169786	2	196169636	196169786	ENSG00000196950	protein_coding	ENST00000867306	195673116	496595.000000	contact 2:195573351-195576120_2:196164373-196165678 distance:590290;contact 2:195573351-195576120_2:196167909-196169600 distance:594019;contact 2:195573351-195576120_2:196165679-196166583 distance:591396
chr2:196170055-196170206	2	196170056	196170206	ENSG00000196950	protein_coding	ENST00000867306	195673116	497015.000000	contact 2:195573351-195576120_2:196164373-196165678 distance:590290;contact 2:195573351-195576120_2:196167909-196169600 distance:594019;contact 2:195573351-195576120_2:196165679-196166583 distance:591396
chr2:196170215-196170366	2	196170216	196170366	ENSG00000196950	protein_coding	ENST00000867306	195673116	497175.000000	contact 2:195573351-195576120_2:196164373-196165678 distance:590290;contact 2:195573351-195576120_2:196167909-196169600 distance:594019;contact 2:195573351-195576120_2:196165679-196166583 distance:591396
chr2:196170435-196170586	2	196170436	196170586	ENSG00000196950	protein_coding	ENST00000867306	195673116	497395.000000	contact 2:195573351-195576120_2:196164373-196165678 distance:590290;contact 2:195573351-195576120_2:196167909-196169600 distance:594019;contact 2:195573351-195576120_2:196165679-196166583 distance:591396
chr2:196170615-196170766	2	196170616	196170766	ENSG00000196950	protein_coding	ENST00000867306	195673116	497575.000000	contact 2:195573351-195576120_2:196164373-196165678 distance:590290;contact 2:195573351-195576120_2:196167909-196169600 distance:594019;contact 2:195573351-195576120_2:196165679-196166583 distance:591396
chr2:196170835-196170986	2	196170836	196170986	ENSG00000196950	protein_coding	ENST00000867306	195673116	497795.000000	contact 2:195573351-195576120_2:196165679-196166583 distance:591396;contact 2:195573351-195576120_2:196167909-196169600 distance:594019
chr2:196171000-196171151	2	196171001	196171151	ENSG00000196950	protein_coding	ENST00000867306	195673116	497960.000000	contact 2:195573351-195576120_2:196165679-196166583 distance:591396;contact 2:195573351-195576120_2:196167909-196169600 distance:594019
chr2:196171155-196171306	2	196171156	196171306	ENSG00000196950	protein_coding	ENST00000867306	195673116	498115.000000	contact 2:195573351-195576120_2:196165679-196166583 distance:591396;contact 2:195573351-195576120_2:196167909-196169600 distance:594019
chr2:196173440-196173591	2	196173441	196173591	ENSG00000196950	protein_coding	ENST00000867306	195673116	500400.000000	contact 2:195573351-195576120_2:196167909-196169600 distance:594019
chr2:196173635-196173786	2	196173636	196173786	ENSG00000196950	protein_coding	ENST00000867306	195673116	500595.000000	contact 2:195573351-195576120_2:196167909-196169600 distance:594019
chr2:196201815-196201966	2	196201816	196201966	ENSG00000081320	protein_coding	ENST00000449152	196171000	30891.000000	contact 2:196171561-196182596_2:196204937-196205469 distance:28125;contact 2:196171561-196182596_2:196205470-196214815 distance:33064
chr2:196201815-196201966	2	196201816	196201966	ENSG00000196950	protein_coding	ENST00000867306	195673116	528775.000000	contact 2:195573351-195576120_2:196205470-196214815 distance:635407
chr2:196205115-196205266	2	196205116	196205266	ENSG00000081320	protein_coding	ENST00000449152	196171000	34191.000000	contact 2:196171561-196182596_2:196204937-196205469 distance:28125;contact 2:196171561-196182596_2:196205470-196214815 distance:33064
chr2:196205115-196205266	2	196205116	196205266	ENSG00000196950	protein_coding	ENST00000867306	195673116	532075.000000	contact 2:195573351-195576120_2:196205470-196214815 distance:635407
chr2:196205835-196205986	2	196205836	196205986	ENSG00000081320	protein_coding	ENST00000449152	196171000	34911.000000	contact 2:196171561-196182596_2:196204937-196205469 distance:28125;contact 2:196171561-196182596_2:196205470-196214815 distance:33064
chr2:196205835-196205986	2	196205836	196205986	ENSG00000196950	protein_coding	ENST00000867306	195673116	532795.000000	contact 2:195573351-195576120_2:196205470-196214815 distance:635407
chr2:196205995-196206146	2	196205996	196206146	ENSG00000081320	protein_coding	ENST00000449152	196171000	35071.000000	contact 2:196171561-196182596_2:196204937-196205469 distance:28125;contact 2:196171561-196182596_2:196205470-196214815 distance:33064
chr2:196205995-196206146	2	196205996	196206146	ENSG00000196950	protein_coding	ENST00000867306	195673116	532955.000000	contact 2:195573351-195576120_2:196205470-196214815 distance:635407
chr2:196206155-196206306	2	196206156	196206306	ENSG00000081320	protein_coding	ENST00000449152	196171000	35231.000000	contact 2:196171561-196182596_2:196204937-196205469 distance:28125;contact 2:196171561-196182596_2:196205470-196214815 distance:33064
chr2:196206155-196206306	2	196206156	196206306	ENSG00000196950	protein_coding	ENST00000867306	195673116	533115.000000	contact 2:195573351-195576120_2:196205470-196214815 distance:635407
chr2:196206915-196207066	2	196206916	196207066	ENSG00000081320	protein_coding	ENST00000449152	196171000	35991.000000	contact 2:196171561-196182596_2:196204937-196205469 distance:28125;contact 2:196171561-196182596_2:196205470-196214815 distance:33064
chr2:196206915-196207066	2	196206916	196207066	ENSG00000196950	protein_coding	ENST00000867306	195673116	533875.000000	contact 2:195573351-195576120_2:196205470-196214815 distance:635407
chr2:196208995-196209146	2	196208996	196209146	ENSG00000081320	protein_coding	ENST00000449152	196171000	38071.000000	contact 2:196171561-196182596_2:196204937-196205469 distance:28125;contact 2:196171561-196182596_2:196205470-196214815 distance:33064
chr2:196208995-196209146	2	196208996	196209146	ENSG00000196950	protein_coding	ENST00000867306	195673116	535955.000000	contact 2:195573351-195576120_2:196205470-196214815 distance:635407
chr2:196211075-196211226	2	196211076	196211226	ENSG00000081320	protein_coding	ENST00000449152	196171000	40151.000000	contact 2:196171561-196182596_2:196205470-196214815 distance:33064;contact 2:196171561-196182596_2:196215550-196216246 distance:38820
chr2:196211075-196211226	2	196211076	196211226	ENSG00000196950	protein_coding	ENST00000867306	195673116	538035.000000	contact 2:195573351-195576120_2:196205470-196214815 distance:635407
chr2:196225355-196225506	2	196225356	196225506	ENSG00000081320	protein_coding	ENST00000449152	196171000	54431.000000	contact 2:196171561-196182596_2:196216247-196220624 distance:41357;contact 2:196171561-196182596_2:196230353-196232278 distance:54237;contact 2:196171561-196182596_2:196228877-196230352 distance:52536;contact 2:196171561-196182596_2:196228627-196228876 distance:51673;contact 2:196171561-196182596_2:196227245-196228596 distance:50842;contact 2:196171561-196182596_2:196224780-196227244 distance:48934;contact 2:196171561-196182596_2:196224465-196224779 distance:47544;contact 2:196171561-196182596_2:196223369-196224464 distance:46838;contact 2:196171561-196182596_2:196221140-196223368 distance:45176;contact 2:196171561-196182596_2:196220625-196221139 distance:43804
chr2:196225355-196225506	2	196225356	196225506	ENSG00000196950	protein_coding	ENST00000867306	195673116	552315.000000	contact 2:195573351-195576120_2:196230353-196232278 distance:656580
chr2:196232575-196232726	2	196232576	196232726	ENSG00000065413	protein_coding	ENST00000647377	197310646	1077995.000000	contact 2:197195012-197199188_2:196232279-196232975 distance:964473
chr2:196232575-196232726	2	196232576	196232726	ENSG00000081320	protein_coding	ENST00000449152	196171000	61651.000000	contact 2:196171561-196182596_2:196227245-196228596 distance:50842;contact 2:196171561-196182596_2:196233789-196241898 distance:60765;contact 2:196171561-196182596_2:196232976-196233788 distance:56304;contact 2:196171561-196182596_2:196232279-196232975 distance:55549;contact 2:196171561-196182596_2:196230353-196232278 distance:54237;contact 2:196171561-196182596_2:196228877-196230352 distance:52536;contact 2:196171561-196182596_2:196228627-196228876 distance:51673
chr2:196232575-196232726	2	196232576	196232726	ENSG00000196950	protein_coding	ENST00000867306	195673116	559535.000000	contact 2:195573351-195576120_2:196233789-196241898 distance:663108;contact 2:195573351-195576120_2:196232279-196232975 distance:657892;contact 2:195573351-195576120_2:196230353-196232278 distance:656580
chr2:196233095-196233246	2	196233096	196233246	ENSG00000065413	protein_coding	ENST00000647377	197310646	1077475.000000	contact 2:197195012-197199188_2:196232279-196232975 distance:964473
chr2:196233095-196233246	2	196233096	196233246	ENSG00000081320	protein_coding	ENST00000449152	196171000	62171.000000	contact 2:196171561-196182596_2:196227245-196228596 distance:50842;contact 2:196171561-196182596_2:196233789-196241898 distance:60765;contact 2:196171561-196182596_2:196232976-196233788 distance:56304;contact 2:196171561-196182596_2:196232279-196232975 distance:55549;contact 2:196171561-196182596_2:196230353-196232278 distance:54237;contact 2:196171561-196182596_2:196228877-196230352 distance:52536;contact 2:196171561-196182596_2:196228627-196228876 distance:51673
chr2:196233095-196233246	2	196233096	196233246	ENSG00000196950	protein_coding	ENST00000867306	195673116	560055.000000	contact 2:195573351-195576120_2:196233789-196241898 distance:663108;contact 2:195573351-195576120_2:196232279-196232975 distance:657892;contact 2:195573351-195576120_2:196230353-196232278 distance:656580
chr2:196233515-196233666	2	196233516	196233666	ENSG00000065413	protein_coding	ENST00000647377	197310646	1077055.000000	contact 2:197195012-197199188_2:196232279-196232975 distance:964473
chr2:196233515-196233666	2	196233516	196233666	ENSG00000081320	protein_coding	ENST00000449152	196171000	62591.000000	contact 2:196171561-196182596_2:196227245-196228596 distance:50842;contact 2:196171561-196182596_2:196233789-196241898 distance:60765;contact 2:196171561-196182596_2:196232976-196233788 distance:56304;contact 2:196171561-196182596_2:196232279-196232975 distance:55549;contact 2:196171561-196182596_2:196230353-196232278 distance:54237;contact 2:196171561-196182596_2:196228877-196230352 distance:52536;contact 2:196171561-196182596_2:196228627-196228876 distance:51673
chr2:196233515-196233666	2	196233516	196233666	ENSG00000196950	protein_coding	ENST00000867306	195673116	560475.000000	contact 2:195573351-195576120_2:196233789-196241898 distance:663108;contact 2:195573351-195576120_2:196232279-196232975 distance:657892;contact 2:195573351-195576120_2:196230353-196232278 distance:656580
chr2:196233735-196233886	2	196233736	196233886	ENSG00000065413	protein_coding	ENST00000647377	197310646	1076835.000000	contact 2:197195012-197199188_2:196232279-196232975 distance:964473
chr2:196233735-196233886	2	196233736	196233886	ENSG00000081320	protein_coding	ENST00000449152	196171000	62811.000000	contact 2:196171561-196182596_2:196228627-196228876 distance:51673;contact 2:196171561-196182596_2:196233789-196241898 distance:60765;contact 2:196171561-196182596_2:196232976-196233788 distance:56304;contact 2:196171561-196182596_2:196232279-196232975 distance:55549;contact 2:196171561-196182596_2:196230353-196232278 distance:54237;contact 2:196171561-196182596_2:196228877-196230352 distance:52536
chr2:196233735-196233886	2	196233736	196233886	ENSG00000196950	protein_coding	ENST00000867306	195673116	560695.000000	contact 2:195573351-195576120_2:196233789-196241898 distance:663108;contact 2:195573351-195576120_2:196232279-196232975 distance:657892;contact 2:195573351-195576120_2:196230353-196232278 distance:656580
chr2:196233895-196234046	2	196233896	196234046	ENSG00000065413	protein_coding	ENST00000647377	197310646	1076675.000000	contact 2:197195012-197199188_2:196232279-196232975 distance:964473
chr2:196233895-196234046	2	196233896	196234046	ENSG00000081320	protein_coding	ENST00000449152	196171000	62971.000000	contact 2:196171561-196182596_2:196228877-196230352 distance:52536;contact 2:196171561-196182596_2:196233789-196241898 distance:60765;contact 2:196171561-196182596_2:196232976-196233788 distance:56304;contact 2:196171561-196182596_2:196232279-196232975 distance:55549;contact 2:196171561-196182596_2:196230353-196232278 distance:54237
chr2:196233895-196234046	2	196233896	196234046	ENSG00000196950	protein_coding	ENST00000867306	195673116	560855.000000	contact 2:195573351-195576120_2:196233789-196241898 distance:663108;contact 2:195573351-195576120_2:196232279-196232975 distance:657892;contact 2:195573351-195576120_2:196230353-196232278 distance:656580
chr2:196234775-196234926	2	196234776	196234926	ENSG00000065413	protein_coding	ENST00000647377	197310646	1075795.000000	contact 2:197195012-197199188_2:196232279-196232975 distance:964473
chr2:196234775-196234926	2	196234776	196234926	ENSG00000081320	protein_coding	ENST00000449152	196171000	63851.000000	contact 2:196171561-196182596_2:196228877-196230352 distance:52536;contact 2:196171561-196182596_2:196233789-196241898 distance:60765;contact 2:196171561-196182596_2:196232976-196233788 distance:56304;contact 2:196171561-196182596_2:196232279-196232975 distance:55549;contact 2:196171561-196182596_2:196230353-196232278 distance:54237
chr2:196234775-196234926	2	196234776	196234926	ENSG00000196950	protein_coding	ENST00000867306	195673116	561735.000000	contact 2:195573351-195576120_2:196233789-196241898 distance:663108;contact 2:195573351-195576120_2:196232279-196232975 distance:657892;contact 2:195573351-195576120_2:196230353-196232278 distance:656580
chr2:196238695-196238846	2	196238696	196238846	ENSG00000065413	protein_coding	ENST00000647377	197310646	1071875.000000	contact 2:197195012-197199188_2:196241899-196244670 distance:953816
chr2:196238695-196238846	2	196238696	196238846	ENSG00000081320	protein_coding	ENST00000449152	196171000	67771.000000	contact 2:196171561-196182596_2:196232976-196233788 distance:56304;contact 2:196171561-196182596_2:196241899-196244670 distance:66206;contact 2:196171561-196182596_2:196233789-196241898 distance:60765
chr2:196238695-196238846	2	196238696	196238846	ENSG00000196950	protein_coding	ENST00000867306	195673116	565655.000000	contact 2:195573351-195576120_2:196241899-196244670 distance:668549;contact 2:195573351-195576120_2:196233789-196241898 distance:663108
chr2:196238955-196239106	2	196238956	196239106	ENSG00000065413	protein_coding	ENST00000647377	197310646	1071615.000000	contact 2:197195012-197199188_2:196241899-196244670 distance:953816
chr2:196238955-196239106	2	196238956	196239106	ENSG00000081320	protein_coding	ENST00000449152	196171000	68031.000000	contact 2:196171561-196182596_2:196233789-196241898 distance:60765;contact 2:196171561-196182596_2:196241899-196244670 distance:66206
chr2:196238955-196239106	2	196238956	196239106	ENSG00000196950	protein_coding	ENST00000867306	195673116	565915.000000	contact 2:195573351-195576120_2:196233789-196241898 distance:663108;contact 2:195573351-195576120_2:196241899-196244670 distance:668549
chr2:196239715-196239866	2	196239716	196239866	ENSG00000065413	protein_coding	ENST00000647377	197310646	1070855.000000	contact 2:197195012-197199188_2:196241899-196244670 distance:953816
chr2:196239715-196239866	2	196239716	196239866	ENSG00000081320	protein_coding	ENST00000449152	196171000	68791.000000	contact 2:196171561-196182596_2:196233789-196241898 distance:60765;contact 2:196171561-196182596_2:196244671-196245872 distance:68193;contact 2:196171561-196182596_2:196241899-196244670 distance:66206
chr2:196239715-196239866	2	196239716	196239866	ENSG00000196950	protein_coding	ENST00000867306	195673116	566675.000000	contact 2:195573351-195576120_2:196233789-196241898 distance:663108;contact 2:195573351-195576120_2:196244671-196245872 distance:670536;contact 2:195573351-195576120_2:196241899-196244670 distance:668549
chr2:196239975-196240126	2	196239976	196240126	ENSG00000065413	protein_coding	ENST00000647377	197310646	1070595.000000	contact 2:197195012-197199188_2:196241899-196244670 distance:953816
chr2:196239975-196240126	2	196239976	196240126	ENSG00000081320	protein_coding	ENST00000449152	196171000	69051.000000	contact 2:196171561-196182596_2:196233789-196241898 distance:60765;contact 2:196171561-196182596_2:196244671-196245872 distance:68193;contact 2:196171561-196182596_2:196241899-196244670 distance:66206
chr2:196239975-196240126	2	196239976	196240126	ENSG00000196950	protein_coding	ENST00000867306	195673116	566935.000000	contact 2:195573351-195576120_2:196233789-196241898 distance:663108;contact 2:195573351-195576120_2:196244671-196245872 distance:670536;contact 2:195573351-195576120_2:196241899-196244670 distance:668549
chr2:196242335-196242486	2	196242336	196242486	ENSG00000065413	protein_coding	ENST00000647377	197310646	1068235.000000	contact 2:197195012-197199188_2:196241899-196244670 distance:953816
chr2:196242335-196242486	2	196242336	196242486	ENSG00000081320	protein_coding	ENST00000449152	196171000	71411.000000	contact 2:196171561-196182596_2:196233789-196241898 distance:60765;contact 2:196171561-196182596_2:196245873-196261492 distance:76604;contact 2:196171561-196182596_2:196244671-196245872 distance:68193;contact 2:196171561-196182596_2:196241899-196244670 distance:66206
chr2:196242335-196242486	2	196242336	196242486	ENSG00000196950	protein_coding	ENST00000867306	195673116	569295.000000	contact 2:195573351-195576120_2:196233789-196241898 distance:663108;contact 2:195573351-195576120_2:196244671-196245872 distance:670536;contact 2:195573351-195576120_2:196241899-196244670 distance:668549
chr2:196242495-196242646	2	196242496	196242646	ENSG00000065413	protein_coding	ENST00000647377	197310646	1068075.000000	contact 2:197195012-197199188_2:196241899-196244670 distance:953816
chr2:196242495-196242646	2	196242496	196242646	ENSG00000081320	protein_coding	ENST00000449152	196171000	71571.000000	contact 2:196171561-196182596_2:196233789-196241898 distance:60765;contact 2:196171561-196182596_2:196245873-196261492 distance:76604;contact 2:196171561-196182596_2:196244671-196245872 distance:68193;contact 2:196171561-196182596_2:196241899-196244670 distance:66206
chr2:196242495-196242646	2	196242496	196242646	ENSG00000196950	protein_coding	ENST00000867306	195673116	569455.000000	contact 2:195573351-195576120_2:196233789-196241898 distance:663108;contact 2:195573351-195576120_2:196244671-196245872 distance:670536;contact 2:195573351-195576120_2:196241899-196244670 distance:668549
chr2:196244975-196245126	2	196244976	196245126	ENSG00000065413	protein_coding	ENST00000647377	197310646	1065595.000000	contact 2:197195012-197199188_2:196241899-196244670 distance:953816
chr2:196244975-196245126	2	196244976	196245126	ENSG00000081320	protein_coding	ENST00000449152	196171000	74051.000000	contact 2:196171561-196182596_2:196233789-196241898 distance:60765;contact 2:196171561-196182596_2:196245873-196261492 distance:76604;contact 2:196171561-196182596_2:196244671-196245872 distance:68193;contact 2:196171561-196182596_2:196241899-196244670 distance:66206
chr2:196244975-196245126	2	196244976	196245126	ENSG00000196950	protein_coding	ENST00000867306	195673116	571935.000000	contact 2:195573351-195576120_2:196233789-196241898 distance:663108;contact 2:195573351-195576120_2:196244671-196245872 distance:670536;contact 2:195573351-195576120_2:196241899-196244670 distance:668549
chr2:196245235-196245386	2	196245236	196245386	ENSG00000065413	protein_coding	ENST00000647377	197310646	1065335.000000	contact 2:197195012-197199188_2:196241899-196244670 distance:953816
chr2:196245235-196245386	2	196245236	196245386	ENSG00000081320	protein_coding	ENST00000449152	196171000	74311.000000	contact 2:196171561-196182596_2:196233789-196241898 distance:60765;contact 2:196171561-196182596_2:196245873-196261492 distance:76604;contact 2:196171561-196182596_2:196244671-196245872 distance:68193;contact 2:196171561-196182596_2:196241899-196244670 distance:66206
chr2:196245235-196245386	2	196245236	196245386	ENSG00000196950	protein_coding	ENST00000867306	195673116	572195.000000	contact 2:195573351-195576120_2:196233789-196241898 distance:663108;contact 2:195573351-195576120_2:196244671-196245872 distance:670536;contact 2:195573351-195576120_2:196241899-196244670 distance:668549
chr2:196245875-196246026	2	196245876	196246026	ENSG00000065413	protein_coding	ENST00000647377	197310646	1064695.000000	contact 2:197195012-197199188_2:196241899-196244670 distance:953816
chr2:196245875-196246026	2	196245876	196246026	ENSG00000081320	protein_coding	ENST00000449152	196171000	74951.000000	contact 2:196171561-196182596_2:196233789-196241898 distance:60765;contact 2:196171561-196182596_2:196245873-196261492 distance:76604;contact 2:196171561-196182596_2:196244671-196245872 distance:68193;contact 2:196171561-196182596_2:196241899-196244670 distance:66206
chr2:196245875-196246026	2	196245876	196246026	ENSG00000196950	protein_coding	ENST00000867306	195673116	572835.000000	contact 2:195573351-195576120_2:196233789-196241898 distance:663108;contact 2:195573351-195576120_2:196244671-196245872 distance:670536;contact 2:195573351-195576120_2:196241899-196244670 distance:668549
chr2:196248695-196248846	2	196248696	196248846	ENSG00000065413	protein_coding	ENST00000647377	197310646	1061875.000000	contact 2:197195012-197199188_2:196241899-196244670 distance:953816
chr2:196248695-196248846	2	196248696	196248846	ENSG00000081320	protein_coding	ENST00000449152	196171000	77771.000000	contact 2:196171561-196182596_2:196241899-196244670 distance:66206;contact 2:196171561-196182596_2:196245873-196261492 distance:76604;contact 2:196171561-196182596_2:196244671-196245872 distance:68193
chr2:196248695-196248846	2	196248696	196248846	ENSG00000196950	protein_coding	ENST00000867306	195673116	575655.000000	contact 2:195573351-195576120_2:196241899-196244670 distance:668549;contact 2:195573351-195576120_2:196244671-196245872 distance:670536
chr2:196248915-196249066	2	196248916	196249066	ENSG00000065413	protein_coding	ENST00000647377	197310646	1061655.000000	contact 2:197195012-197199188_2:196241899-196244670 distance:953816
chr2:196248915-196249066	2	196248916	196249066	ENSG00000081320	protein_coding	ENST00000449152	196171000	77991.000000	contact 2:196171561-196182596_2:196241899-196244670 distance:66206;contact 2:196171561-196182596_2:196245873-196261492 distance:76604;contact 2:196171561-196182596_2:196244671-196245872 distance:68193
chr2:196248915-196249066	2	196248916	196249066	ENSG00000196950	protein_coding	ENST00000867306	195673116	575875.000000	contact 2:195573351-195576120_2:196241899-196244670 distance:668549;contact 2:195573351-195576120_2:196244671-196245872 distance:670536
chr2:196249275-196249426	2	196249276	196249426	ENSG00000065413	protein_coding	ENST00000647377	197310646	1061295.000000	contact 2:197195012-197199188_2:196241899-196244670 distance:953816
chr2:196249275-196249426	2	196249276	196249426	ENSG00000081320	protein_coding	ENST00000449152	196171000	78351.000000	contact 2:196171561-196182596_2:196241899-196244670 distance:66206;contact 2:196171561-196182596_2:196245873-196261492 distance:76604;contact 2:196171561-196182596_2:196244671-196245872 distance:68193
chr2:196249275-196249426	2	196249276	196249426	ENSG00000196950	protein_coding	ENST00000867306	195673116	576235.000000	contact 2:195573351-195576120_2:196241899-196244670 distance:668549;contact 2:195573351-195576120_2:196244671-196245872 distance:670536
chr2:196249675-196249826	2	196249676	196249826	ENSG00000081320	protein_coding	ENST00000449152	196171000	78751.000000	contact 2:196171561-196182596_2:196244671-196245872 distance:68193;contact 2:196171561-196182596_2:196245873-196261492 distance:76604
chr2:196249675-196249826	2	196249676	196249826	ENSG00000196950	protein_coding	ENST00000867306	195673116	576635.000000	contact 2:195573351-195576120_2:196244671-196245872 distance:670536
chr2:196249895-196250046	2	196249896	196250046	ENSG00000081320	protein_coding	ENST00000449152	196171000	78971.000000	contact 2:196171561-196182596_2:196244671-196245872 distance:68193;contact 2:196171561-196182596_2:196245873-196261492 distance:76604
chr2:196249895-196250046	2	196249896	196250046	ENSG00000196950	protein_coding	ENST00000867306	195673116	576855.000000	contact 2:195573351-195576120_2:196244671-196245872 distance:670536
chr2:196252815-196252966	2	196252816	196252966	ENSG00000081320	protein_coding	ENST00000449152	196171000	81891.000000	contact 2:196171561-196182596_2:196245873-196261492 distance:76604
chr2:196252975-196253126	2	196252976	196253126	ENSG00000081320	protein_coding	ENST00000449152	196171000	82051.000000	contact 2:196171561-196182596_2:196245873-196261492 distance:76604
chr2:196253255-196253406	2	196253256	196253406	ENSG00000081320	protein_coding	ENST00000449152	196171000	82331.000000	contact 2:196171561-196182596_2:196245873-196261492 distance:76604
chr2:196259595-196259746	2	196259596	196259746	ENSG00000081320	protein_coding	ENST00000449152	196171000	88671.000000	contact 2:196171561-196182596_2:196245873-196261492 distance:76604;contact 2:196171561-196182596_2:196261493-196270006 distance:88671
chr2:196260095-196260246	2	196260096	196260246	ENSG00000081320	protein_coding	ENST00000449152	196171000	89171.000000	contact 2:196171561-196182596_2:196245873-196261492 distance:76604;contact 2:196171561-196182596_2:196261493-196270006 distance:88671
chr2:196260515-196260666	2	196260516	196260666	ENSG00000081320	protein_coding	ENST00000449152	196171000	89591.000000	contact 2:196171561-196182596_2:196245873-196261492 distance:76604;contact 2:196171561-196182596_2:196261493-196270006 distance:88671
chr2:196263135-196263286	2	196263136	196263286	ENSG00000081320	protein_coding	ENST00000449152	196171000	92211.000000	contact 2:196171561-196182596_2:196245873-196261492 distance:76604;contact 2:196171561-196182596_2:196261493-196270006 distance:88671
chr2:196263295-196263446	2	196263296	196263446	ENSG00000081320	protein_coding	ENST00000449152	196171000	92371.000000	contact 2:196171561-196182596_2:196245873-196261492 distance:76604;contact 2:196171561-196182596_2:196261493-196270006 distance:88671
chr2:196263515-196263666	2	196263516	196263666	ENSG00000081320	protein_coding	ENST00000449152	196171000	92591.000000	contact 2:196171561-196182596_2:196245873-196261492 distance:76604;contact 2:196171561-196182596_2:196261493-196270006 distance:88671
chr2:196267015-196267166	2	196267016	196267166	ENSG00000081320	protein_coding	ENST00000449152	196171000	96091.000000	contact 2:196171561-196182596_2:196261493-196270006 distance:88671;contact 2:196171561-196182596_2:196270333-196272950 distance:94563;contact 2:196171561-196182596_2:196270007-196270275 distance:93063
chr2:196267015-196267166	2	196267016	196267166	ENSG00000196950	protein_coding	ENST00000867306	195673116	593975.000000	contact 2:195573351-195576120_2:196270333-196272950 distance:696906
chr2:196268475-196268626	2	196268476	196268626	ENSG00000081320	protein_coding	ENST00000449152	196171000	97551.000000	contact 2:196171561-196182596_2:196261493-196270006 distance:88671;contact 2:196171561-196182596_2:196272951-196278389 distance:98592;contact 2:196171561-196182596_2:196270333-196272950 distance:94563;contact 2:196171561-196182596_2:196270007-196270275 distance:93063
chr2:196268475-196268626	2	196268476	196268626	ENSG00000196950	protein_coding	ENST00000867306	195673116	595435.000000	contact 2:195573351-195576120_2:196272951-196278389 distance:700935;contact 2:195573351-195576120_2:196270333-196272950 distance:696906
chr2:196268715-196268866	2	196268716	196268866	ENSG00000081320	protein_coding	ENST00000449152	196171000	97791.000000	contact 2:196171561-196182596_2:196261493-196270006 distance:88671;contact 2:196171561-196182596_2:196272951-196278389 distance:98592;contact 2:196171561-196182596_2:196270333-196272950 distance:94563;contact 2:196171561-196182596_2:196270007-196270275 distance:93063
chr2:196268715-196268866	2	196268716	196268866	ENSG00000196950	protein_coding	ENST00000867306	195673116	595675.000000	contact 2:195573351-195576120_2:196272951-196278389 distance:700935;contact 2:195573351-195576120_2:196270333-196272950 distance:696906
chr2:196268895-196269046	2	196268896	196269046	ENSG00000081320	protein_coding	ENST00000449152	196171000	97971.000000	contact 2:196171561-196182596_2:196261493-196270006 distance:88671;contact 2:196171561-196182596_2:196272951-196278389 distance:98592;contact 2:196171561-196182596_2:196270333-196272950 distance:94563;contact 2:196171561-196182596_2:196270007-196270275 distance:93063
chr2:196268895-196269046	2	196268896	196269046	ENSG00000196950	protein_coding	ENST00000867306	195673116	595855.000000	contact 2:195573351-195576120_2:196272951-196278389 distance:700935;contact 2:195573351-195576120_2:196270333-196272950 distance:696906
chr2:196269135-196269286	2	196269136	196269286	ENSG00000081320	protein_coding	ENST00000449152	196171000	98211.000000	contact 2:196171561-196182596_2:196261493-196270006 distance:88671;contact 2:196171561-196182596_2:196272951-196278389 distance:98592;contact 2:196171561-196182596_2:196270333-196272950 distance:94563;contact 2:196171561-196182596_2:196270007-196270275 distance:93063
chr2:196269135-196269286	2	196269136	196269286	ENSG00000196950	protein_coding	ENST00000867306	195673116	596095.000000	contact 2:195573351-195576120_2:196272951-196278389 distance:700935;contact 2:195573351-195576120_2:196270333-196272950 distance:696906
chr2:196269675-196269826	2	196269676	196269826	ENSG00000081320	protein_coding	ENST00000449152	196171000	98751.000000	contact 2:196171561-196182596_2:196261493-196270006 distance:88671;contact 2:196171561-196182596_2:196272951-196278389 distance:98592;contact 2:196171561-196182596_2:196270333-196272950 distance:94563;contact 2:196171561-196182596_2:196270007-196270275 distance:93063
chr2:196269675-196269826	2	196269676	196269826	ENSG00000196950	protein_coding	ENST00000867306	195673116	596635.000000	contact 2:195573351-195576120_2:196272951-196278389 distance:700935;contact 2:195573351-195576120_2:196270333-196272950 distance:696906
chr2:196273515-196273666	2	196273516	196273666	ENSG00000081320	protein_coding	ENST00000449152	196171000	102591.000000	contact 2:196171561-196182596_2:196261493-196270006 distance:88671;contact 2:196171561-196182596_2:196278483-196278844 distance:101585;contact 2:196171561-196182596_2:196272951-196278389 distance:98592;contact 2:196171561-196182596_2:196270333-196272950 distance:94563;contact 2:196171561-196182596_2:196270007-196270275 distance:93063
chr2:196273515-196273666	2	196273516	196273666	ENSG00000118997	protein_coding	ENST00000312428	196068837	204754.000000	contact 2:196057987-196072115_2:196278483-196278844 distance:213612
chr2:196273515-196273666	2	196273516	196273666	ENSG00000196950	protein_coding	ENST00000867306	195673116	600475.000000	contact 2:195573351-195576120_2:196272951-196278389 distance:700935;contact 2:195573351-195576120_2:196270333-196272950 distance:696906
chr2:196274300-196274451	2	196274301	196274451	ENSG00000081320	protein_coding	ENST00000449152	196171000	103376.000000	contact 2:196171561-196182596_2:196261493-196270006 distance:88671;contact 2:196171561-196182596_2:196278845-196279617 distance:102153;contact 2:196171561-196182596_2:196278483-196278844 distance:101585;contact 2:196171561-196182596_2:196272951-196278389 distance:98592;contact 2:196171561-196182596_2:196270333-196272950 distance:94563;contact 2:196171561-196182596_2:196270007-196270275 distance:93063
chr2:196274300-196274451	2	196274301	196274451	ENSG00000118997	protein_coding	ENST00000312428	196068837	205539.000000	contact 2:196057987-196072115_2:196278845-196279617 distance:214180;contact 2:196057987-196072115_2:196278483-196278844 distance:213612
chr2:196274300-196274451	2	196274301	196274451	ENSG00000196950	protein_coding	ENST00000867306	195673116	601260.000000	contact 2:195573351-195576120_2:196278845-196279617 distance:704496;contact 2:195573351-195576120_2:196272951-196278389 distance:700935;contact 2:195573351-195576120_2:196270333-196272950 distance:696906
chr2:196274455-196274606	2	196274456	196274606	ENSG00000081320	protein_coding	ENST00000449152	196171000	103531.000000	contact 2:196171561-196182596_2:196261493-196270006 distance:88671;contact 2:196171561-196182596_2:196278845-196279617 distance:102153;contact 2:196171561-196182596_2:196278483-196278844 distance:101585;contact 2:196171561-196182596_2:196272951-196278389 distance:98592;contact 2:196171561-196182596_2:196270333-196272950 distance:94563;contact 2:196171561-196182596_2:196270007-196270275 distance:93063
chr2:196274455-196274606	2	196274456	196274606	ENSG00000118997	protein_coding	ENST00000312428	196068837	205694.000000	contact 2:196057987-196072115_2:196278845-196279617 distance:214180;contact 2:196057987-196072115_2:196278483-196278844 distance:213612
chr2:196274455-196274606	2	196274456	196274606	ENSG00000196950	protein_coding	ENST00000867306	195673116	601415.000000	contact 2:195573351-195576120_2:196278845-196279617 distance:704496;contact 2:195573351-195576120_2:196272951-196278389 distance:700935;contact 2:195573351-195576120_2:196270333-196272950 distance:696906
chr2:196274615-196274766	2	196274616	196274766	ENSG00000081320	protein_coding	ENST00000449152	196171000	103691.000000	contact 2:196171561-196182596_2:196261493-196270006 distance:88671;contact 2:196171561-196182596_2:196279618-196280913 distance:103187;contact 2:196171561-196182596_2:196278845-196279617 distance:102153;contact 2:196171561-196182596_2:196278483-196278844 distance:101585;contact 2:196171561-196182596_2:196272951-196278389 distance:98592;contact 2:196171561-196182596_2:196270333-196272950 distance:94563;contact 2:196171561-196182596_2:196270007-196270275 distance:93063
chr2:196274615-196274766	2	196274616	196274766	ENSG00000118997	protein_coding	ENST00000312428	196068837	205854.000000	contact 2:196057987-196072115_2:196279618-196280913 distance:215214;contact 2:196057987-196072115_2:196278845-196279617 distance:214180;contact 2:196057987-196072115_2:196278483-196278844 distance:213612
chr2:196274615-196274766	2	196274616	196274766	ENSG00000196950	protein_coding	ENST00000867306	195673116	601575.000000	contact 2:195573351-195576120_2:196278845-196279617 distance:704496;contact 2:195573351-195576120_2:196272951-196278389 distance:700935;contact 2:195573351-195576120_2:196270333-196272950 distance:696906
chr2:196275035-196275186	2	196275036	196275186	ENSG00000081320	protein_coding	ENST00000449152	196171000	104111.000000	contact 2:196171561-196182596_2:196270007-196270275 distance:93063;contact 2:196171561-196182596_2:196279618-196280913 distance:103187;contact 2:196171561-196182596_2:196278845-196279617 distance:102153;contact 2:196171561-196182596_2:196278483-196278844 distance:101585;contact 2:196171561-196182596_2:196272951-196278389 distance:98592;contact 2:196171561-196182596_2:196270333-196272950 distance:94563
chr2:196275035-196275186	2	196275036	196275186	ENSG00000118997	protein_coding	ENST00000312428	196068837	206274.000000	contact 2:196057987-196072115_2:196279618-196280913 distance:215214;contact 2:196057987-196072115_2:196278845-196279617 distance:214180;contact 2:196057987-196072115_2:196278483-196278844 distance:213612
chr2:196275035-196275186	2	196275036	196275186	ENSG00000196950	protein_coding	ENST00000867306	195673116	601995.000000	contact 2:195573351-195576120_2:196278845-196279617 distance:704496;contact 2:195573351-195576120_2:196272951-196278389 distance:700935;contact 2:195573351-195576120_2:196270333-196272950 distance:696906
chr2:196275715-196275866	2	196275716	196275866	ENSG00000081320	protein_coding	ENST00000449152	196171000	104791.000000	contact 2:196171561-196182596_2:196270333-196272950 distance:94563;contact 2:196171561-196182596_2:196279618-196280913 distance:103187;contact 2:196171561-196182596_2:196278845-196279617 distance:102153;contact 2:196171561-196182596_2:196278483-196278844 distance:101585;contact 2:196171561-196182596_2:196272951-196278389 distance:98592
chr2:196275715-196275866	2	196275716	196275866	ENSG00000118997	protein_coding	ENST00000312428	196068837	206954.000000	contact 2:196057987-196072115_2:196279618-196280913 distance:215214;contact 2:196057987-196072115_2:196278845-196279617 distance:214180;contact 2:196057987-196072115_2:196278483-196278844 distance:213612
chr2:196275715-196275866	2	196275716	196275866	ENSG00000196950	protein_coding	ENST00000867306	195673116	602675.000000	contact 2:195573351-195576120_2:196270333-196272950 distance:696906;contact 2:195573351-195576120_2:196278845-196279617 distance:704496;contact 2:195573351-195576120_2:196272951-196278389 distance:700935
chr2:196275895-196276046	2	196275896	196276046	ENSG00000081320	protein_coding	ENST00000449152	196171000	104971.000000	contact 2:196171561-196182596_2:196270333-196272950 distance:94563;contact 2:196171561-196182596_2:196280914-196284964 distance:105861;contact 2:196171561-196182596_2:196279618-196280913 distance:103187;contact 2:196171561-196182596_2:196278845-196279617 distance:102153;contact 2:196171561-196182596_2:196278483-196278844 distance:101585;contact 2:196171561-196182596_2:196272951-196278389 distance:98592
chr2:196275895-196276046	2	196275896	196276046	ENSG00000118997	protein_coding	ENST00000312428	196068837	207134.000000	contact 2:196057987-196072115_2:196280914-196284964 distance:217888;contact 2:196057987-196072115_2:196279618-196280913 distance:215214;contact 2:196057987-196072115_2:196278845-196279617 distance:214180;contact 2:196057987-196072115_2:196278483-196278844 distance:213612
chr2:196275895-196276046	2	196275896	196276046	ENSG00000196950	protein_coding	ENST00000867306	195673116	602855.000000	contact 2:195573351-195576120_2:196270333-196272950 distance:696906;contact 2:195573351-195576120_2:196278845-196279617 distance:704496;contact 2:195573351-195576120_2:196272951-196278389 distance:700935
chr2:196276135-196276286	2	196276136	196276286	ENSG00000081320	protein_coding	ENST00000449152	196171000	105211.000000	contact 2:196171561-196182596_2:196270333-196272950 distance:94563;contact 2:196171561-196182596_2:196280914-196284964 distance:105861;contact 2:196171561-196182596_2:196279618-196280913 distance:103187;contact 2:196171561-196182596_2:196278845-196279617 distance:102153;contact 2:196171561-196182596_2:196278483-196278844 distance:101585;contact 2:196171561-196182596_2:196272951-196278389 distance:98592
chr2:196276135-196276286	2	196276136	196276286	ENSG00000118997	protein_coding	ENST00000312428	196068837	207374.000000	contact 2:196057987-196072115_2:196280914-196284964 distance:217888;contact 2:196057987-196072115_2:196279618-196280913 distance:215214;contact 2:196057987-196072115_2:196278845-196279617 distance:214180;contact 2:196057987-196072115_2:196278483-196278844 distance:213612
chr2:196276135-196276286	2	196276136	196276286	ENSG00000196950	protein_coding	ENST00000867306	195673116	603095.000000	contact 2:195573351-195576120_2:196270333-196272950 distance:696906;contact 2:195573351-195576120_2:196278845-196279617 distance:704496;contact 2:195573351-195576120_2:196272951-196278389 distance:700935
chr2:196277135-196277286	2	196277136	196277286	ENSG00000081320	protein_coding	ENST00000449152	196171000	106211.000000	contact 2:196171561-196182596_2:196270333-196272950 distance:94563;contact 2:196171561-196182596_2:196280914-196284964 distance:105861;contact 2:196171561-196182596_2:196279618-196280913 distance:103187;contact 2:196171561-196182596_2:196278845-196279617 distance:102153;contact 2:196171561-196182596_2:196278483-196278844 distance:101585;contact 2:196171561-196182596_2:196272951-196278389 distance:98592
chr2:196277135-196277286	2	196277136	196277286	ENSG00000118997	protein_coding	ENST00000312428	196068837	208374.000000	contact 2:196057987-196072115_2:196280914-196284964 distance:217888;contact 2:196057987-196072115_2:196279618-196280913 distance:215214;contact 2:196057987-196072115_2:196278845-196279617 distance:214180;contact 2:196057987-196072115_2:196278483-196278844 distance:213612
chr2:196277135-196277286	2	196277136	196277286	ENSG00000196950	protein_coding	ENST00000867306	195673116	604095.000000	contact 2:195573351-195576120_2:196270333-196272950 distance:696906;contact 2:195573351-195576120_2:196278845-196279617 distance:704496;contact 2:195573351-195576120_2:196272951-196278389 distance:700935
chr2:196278480-196278631	2	196278481	196278631	ENSG00000081320	protein_coding	ENST00000449152	196171000	107556.000000	contact 2:196171561-196182596_2:196272951-196278389 distance:98592;contact 2:196171561-196182596_2:196280914-196284964 distance:105861;contact 2:196171561-196182596_2:196279618-196280913 distance:103187;contact 2:196171561-196182596_2:196278845-196279617 distance:102153;contact 2:196171561-196182596_2:196278483-196278844 distance:101585
chr2:196278480-196278631	2	196278481	196278631	ENSG00000118997	protein_coding	ENST00000312428	196068837	209719.000000	contact 2:196057987-196072115_2:196280914-196284964 distance:217888;contact 2:196057987-196072115_2:196279618-196280913 distance:215214;contact 2:196057987-196072115_2:196278845-196279617 distance:214180;contact 2:196057987-196072115_2:196278483-196278844 distance:213612
chr2:196278480-196278631	2	196278481	196278631	ENSG00000196950	protein_coding	ENST00000867306	195673116	605440.000000	contact 2:195573351-195576120_2:196272951-196278389 distance:700935;contact 2:195573351-195576120_2:196278845-196279617 distance:704496
chr2:196279595-196279746	2	196279596	196279746	ENSG00000081320	protein_coding	ENST00000449152	196171000	108671.000000	contact 2:196171561-196182596_2:196272951-196278389 distance:98592;contact 2:196171561-196182596_2:196280914-196284964 distance:105861;contact 2:196171561-196182596_2:196279618-196280913 distance:103187;contact 2:196171561-196182596_2:196278845-196279617 distance:102153;contact 2:196171561-196182596_2:196278483-196278844 distance:101585
chr2:196279595-196279746	2	196279596	196279746	ENSG00000118997	protein_coding	ENST00000312428	196068837	210834.000000	contact 2:196057987-196072115_2:196280914-196284964 distance:217888;contact 2:196057987-196072115_2:196279618-196280913 distance:215214;contact 2:196057987-196072115_2:196278845-196279617 distance:214180;contact 2:196057987-196072115_2:196278483-196278844 distance:213612
chr2:196279595-196279746	2	196279596	196279746	ENSG00000196950	protein_coding	ENST00000867306	195673116	606555.000000	contact 2:195573351-195576120_2:196272951-196278389 distance:700935;contact 2:195573351-195576120_2:196278845-196279617 distance:704496
chr2:196284195-196284346	2	196284196	196284346	ENSG00000081320	protein_coding	ENST00000449152	196171000	113271.000000	contact 2:196171561-196182596_2:196278845-196279617 distance:102153;contact 2:196171561-196182596_2:196287227-196290028 distance:111549;contact 2:196171561-196182596_2:196285834-196287226 distance:109452;contact 2:196171561-196182596_2:196284965-196285833 distance:108321;contact 2:196171561-196182596_2:196280914-196284964 distance:105861;contact 2:196171561-196182596_2:196279618-196280913 distance:103187
chr2:196284195-196284346	2	196284196	196284346	ENSG00000118997	protein_coding	ENST00000312428	196068837	215434.000000	contact 2:196057987-196072115_2:196278845-196279617 distance:214180;contact 2:196057987-196072115_2:196280914-196284964 distance:217888;contact 2:196057987-196072115_2:196279618-196280913 distance:215214
chr2:196284195-196284346	2	196284196	196284346	ENSG00000196950	protein_coding	ENST00000867306	195673116	611155.000000	contact 2:195573351-195576120_2:196278845-196279617 distance:704496
chr2:196284475-196284626	2	196284476	196284626	ENSG00000081320	protein_coding	ENST00000449152	196171000	113551.000000	contact 2:196171561-196182596_2:196278845-196279617 distance:102153;contact 2:196171561-196182596_2:196287227-196290028 distance:111549;contact 2:196171561-196182596_2:196285834-196287226 distance:109452;contact 2:196171561-196182596_2:196284965-196285833 distance:108321;contact 2:196171561-196182596_2:196280914-196284964 distance:105861;contact 2:196171561-196182596_2:196279618-196280913 distance:103187
chr2:196284475-196284626	2	196284476	196284626	ENSG00000118997	protein_coding	ENST00000312428	196068837	215714.000000	contact 2:196057987-196072115_2:196278845-196279617 distance:214180;contact 2:196057987-196072115_2:196280914-196284964 distance:217888;contact 2:196057987-196072115_2:196279618-196280913 distance:215214
chr2:196284475-196284626	2	196284476	196284626	ENSG00000196950	protein_coding	ENST00000867306	195673116	611435.000000	contact 2:195573351-195576120_2:196278845-196279617 distance:704496
chr2:196284975-196285126	2	196284976	196285126	ENSG00000081320	protein_coding	ENST00000449152	196171000	114051.000000	contact 2:196171561-196182596_2:196279618-196280913 distance:103187;contact 2:196171561-196182596_2:196290029-196292862 distance:114367;contact 2:196171561-196182596_2:196287227-196290028 distance:111549;contact 2:196171561-196182596_2:196285834-196287226 distance:109452;contact 2:196171561-196182596_2:196284965-196285833 distance:108321;contact 2:196171561-196182596_2:196280914-196284964 distance:105861
chr2:196284975-196285126	2	196284976	196285126	ENSG00000118997	protein_coding	ENST00000312428	196068837	216214.000000	contact 2:196057987-196072115_2:196279618-196280913 distance:215214;contact 2:196057987-196072115_2:196280914-196284964 distance:217888
chr2:196285295-196285446	2	196285296	196285446	ENSG00000081320	protein_coding	ENST00000449152	196171000	114371.000000	contact 2:196171561-196182596_2:196279618-196280913 distance:103187;contact 2:196171561-196182596_2:196290029-196292862 distance:114367;contact 2:196171561-196182596_2:196287227-196290028 distance:111549;contact 2:196171561-196182596_2:196285834-196287226 distance:109452;contact 2:196171561-196182596_2:196284965-196285833 distance:108321;contact 2:196171561-196182596_2:196280914-196284964 distance:105861
chr2:196285295-196285446	2	196285296	196285446	ENSG00000118997	protein_coding	ENST00000312428	196068837	216534.000000	contact 2:196057987-196072115_2:196279618-196280913 distance:215214;contact 2:196057987-196072115_2:196280914-196284964 distance:217888
chr2:196291615-196291766	2	196291616	196291766	ENSG00000081320	protein_coding	ENST00000449152	196171000	120691.000000	contact 2:196171561-196182596_2:196285834-196287226 distance:109452;contact 2:196171561-196182596_2:196296574-196300225 distance:121321;contact 2:196171561-196182596_2:196293971-196296573 distance:118194;contact 2:196171561-196182596_2:196292863-196293970 distance:116338;contact 2:196171561-196182596_2:196290029-196292862 distance:114367;contact 2:196171561-196182596_2:196287227-196290028 distance:111549
chr2:196291615-196291766	2	196291616	196291766	ENSG00000118997	protein_coding	ENST00000312428	196068837	222854.000000	contact 2:196057987-196072115_2:196296574-196300225 distance:233348
chr2:196291615-196291766	2	196291616	196291766	ENSG00000119041	protein_coding	ENST00000929326	196799696	508005.000000	contact 2:196799309-196802053_2:196292863-196293970 distance:507265
chr2:196291615-196291766	2	196291616	196291766	ENSG00000138411	protein_coding	ENST00000260983	196592684	300993.000000	contact 2:196589248-196596354_2:196296574-196300225 distance:294402;contact 2:196589248-196596354_2:196293971-196296573 distance:297529;contact 2:196589248-196596354_2:196292863-196293970 distance:299385
chr2:196291615-196291766	2	196291616	196291766	ENSG00000144395	protein_coding	ENST00000389175	196639715	348024.000000	contact 2:196638508-196643184_2:196296574-196300225 distance:342447;contact 2:196638508-196643184_2:196292863-196293970 distance:347430
chr2:196291915-196292066	2	196291916	196292066	ENSG00000081320	protein_coding	ENST00000449152	196171000	120991.000000	contact 2:196171561-196182596_2:196285834-196287226 distance:109452;contact 2:196171561-196182596_2:196296574-196300225 distance:121321;contact 2:196171561-196182596_2:196293971-196296573 distance:118194;contact 2:196171561-196182596_2:196292863-196293970 distance:116338;contact 2:196171561-196182596_2:196290029-196292862 distance:114367;contact 2:196171561-196182596_2:196287227-196290028 distance:111549
chr2:196291915-196292066	2	196291916	196292066	ENSG00000118997	protein_coding	ENST00000312428	196068837	223154.000000	contact 2:196057987-196072115_2:196296574-196300225 distance:233348
chr2:196291915-196292066	2	196291916	196292066	ENSG00000119041	protein_coding	ENST00000929326	196799696	507705.000000	contact 2:196799309-196802053_2:196292863-196293970 distance:507265
chr2:196291915-196292066	2	196291916	196292066	ENSG00000138411	protein_coding	ENST00000260983	196592684	300693.000000	contact 2:196589248-196596354_2:196296574-196300225 distance:294402;contact 2:196589248-196596354_2:196293971-196296573 distance:297529;contact 2:196589248-196596354_2:196292863-196293970 distance:299385
chr2:196291915-196292066	2	196291916	196292066	ENSG00000144395	protein_coding	ENST00000389175	196639715	347724.000000	contact 2:196638508-196643184_2:196296574-196300225 distance:342447;contact 2:196638508-196643184_2:196292863-196293970 distance:347430
chr2:196292395-196292546	2	196292396	196292546	ENSG00000081320	protein_coding	ENST00000449152	196171000	121471.000000	contact 2:196171561-196182596_2:196287227-196290028 distance:111549;contact 2:196171561-196182596_2:196296574-196300225 distance:121321;contact 2:196171561-196182596_2:196293971-196296573 distance:118194;contact 2:196171561-196182596_2:196292863-196293970 distance:116338;contact 2:196171561-196182596_2:196290029-196292862 distance:114367
chr2:196292395-196292546	2	196292396	196292546	ENSG00000118997	protein_coding	ENST00000312428	196068837	223634.000000	contact 2:196057987-196072115_2:196296574-196300225 distance:233348
chr2:196292395-196292546	2	196292396	196292546	ENSG00000119041	protein_coding	ENST00000929326	196799696	507225.000000	contact 2:196799309-196802053_2:196292863-196293970 distance:507265
chr2:196292395-196292546	2	196292396	196292546	ENSG00000138411	protein_coding	ENST00000260983	196592684	300213.000000	contact 2:196589248-196596354_2:196296574-196300225 distance:294402;contact 2:196589248-196596354_2:196293971-196296573 distance:297529;contact 2:196589248-196596354_2:196292863-196293970 distance:299385
chr2:196292395-196292546	2	196292396	196292546	ENSG00000144395	protein_coding	ENST00000389175	196639715	347244.000000	contact 2:196638508-196643184_2:196296574-196300225 distance:342447;contact 2:196638508-196643184_2:196292863-196293970 distance:347430
chr2:196293860-196294011	2	196293861	196294011	ENSG00000081320	protein_coding	ENST00000449152	196171000	122936.000000	contact 2:196171561-196182596_2:196287227-196290028 distance:111549;contact 2:196171561-196182596_2:196296574-196300225 distance:121321;contact 2:196171561-196182596_2:196293971-196296573 distance:118194;contact 2:196171561-196182596_2:196292863-196293970 distance:116338;contact 2:196171561-196182596_2:196290029-196292862 distance:114367
chr2:196293860-196294011	2	196293861	196294011	ENSG00000118997	protein_coding	ENST00000312428	196068837	225099.000000	contact 2:196057987-196072115_2:196296574-196300225 distance:233348
chr2:196293860-196294011	2	196293861	196294011	ENSG00000119041	protein_coding	ENST00000929326	196799696	505760.000000	contact 2:196799309-196802053_2:196292863-196293970 distance:507265
chr2:196293860-196294011	2	196293861	196294011	ENSG00000138411	protein_coding	ENST00000260983	196592684	298748.000000	contact 2:196589248-196596354_2:196296574-196300225 distance:294402;contact 2:196589248-196596354_2:196293971-196296573 distance:297529;contact 2:196589248-196596354_2:196292863-196293970 distance:299385
chr2:196293860-196294011	2	196293861	196294011	ENSG00000144395	protein_coding	ENST00000389175	196639715	345779.000000	contact 2:196638508-196643184_2:196296574-196300225 distance:342447;contact 2:196638508-196643184_2:196292863-196293970 distance:347430
chr2:196294235-196294386	2	196294236	196294386	ENSG00000081320	protein_coding	ENST00000449152	196171000	123311.000000	contact 2:196171561-196182596_2:196287227-196290028 distance:111549;contact 2:196171561-196182596_2:196296574-196300225 distance:121321;contact 2:196171561-196182596_2:196293971-196296573 distance:118194;contact 2:196171561-196182596_2:196292863-196293970 distance:116338;contact 2:196171561-196182596_2:196290029-196292862 distance:114367
chr2:196294235-196294386	2	196294236	196294386	ENSG00000118997	protein_coding	ENST00000312428	196068837	225474.000000	contact 2:196057987-196072115_2:196296574-196300225 distance:233348
chr2:196294235-196294386	2	196294236	196294386	ENSG00000119041	protein_coding	ENST00000929326	196799696	505385.000000	contact 2:196799309-196802053_2:196292863-196293970 distance:507265
chr2:196294235-196294386	2	196294236	196294386	ENSG00000138411	protein_coding	ENST00000260983	196592684	298373.000000	contact 2:196589248-196596354_2:196296574-196300225 distance:294402;contact 2:196589248-196596354_2:196293971-196296573 distance:297529;contact 2:196589248-196596354_2:196292863-196293970 distance:299385
chr2:196294235-196294386	2	196294236	196294386	ENSG00000144395	protein_coding	ENST00000389175	196639715	345404.000000	contact 2:196638508-196643184_2:196296574-196300225 distance:342447;contact 2:196638508-196643184_2:196292863-196293970 distance:347430
chr2:196294615-196294766	2	196294616	196294766	ENSG00000081320	protein_coding	ENST00000449152	196171000	123691.000000	contact 2:196171561-196182596_2:196287227-196290028 distance:111549;contact 2:196171561-196182596_2:196296574-196300225 distance:121321;contact 2:196171561-196182596_2:196293971-196296573 distance:118194;contact 2:196171561-196182596_2:196292863-196293970 distance:116338;contact 2:196171561-196182596_2:196290029-196292862 distance:114367
chr2:196294615-196294766	2	196294616	196294766	ENSG00000118997	protein_coding	ENST00000312428	196068837	225854.000000	contact 2:196057987-196072115_2:196296574-196300225 distance:233348
chr2:196294615-196294766	2	196294616	196294766	ENSG00000119041	protein_coding	ENST00000929326	196799696	505005.000000	contact 2:196799309-196802053_2:196292863-196293970 distance:507265
chr2:196294615-196294766	2	196294616	196294766	ENSG00000138411	protein_coding	ENST00000260983	196592684	297993.000000	contact 2:196589248-196596354_2:196296574-196300225 distance:294402;contact 2:196589248-196596354_2:196293971-196296573 distance:297529;contact 2:196589248-196596354_2:196292863-196293970 distance:299385
chr2:196294615-196294766	2	196294616	196294766	ENSG00000144395	protein_coding	ENST00000389175	196639715	345024.000000	contact 2:196638508-196643184_2:196296574-196300225 distance:342447;contact 2:196638508-196643184_2:196292863-196293970 distance:347430
chr2:196295075-196295226	2	196295076	196295226	ENSG00000081320	protein_coding	ENST00000449152	196171000	124151.000000	contact 2:196171561-196182596_2:196290029-196292862 distance:114367;contact 2:196171561-196182596_2:196296574-196300225 distance:121321;contact 2:196171561-196182596_2:196293971-196296573 distance:118194;contact 2:196171561-196182596_2:196292863-196293970 distance:116338
chr2:196295075-196295226	2	196295076	196295226	ENSG00000118997	protein_coding	ENST00000312428	196068837	226314.000000	contact 2:196057987-196072115_2:196296574-196300225 distance:233348
chr2:196295075-196295226	2	196295076	196295226	ENSG00000119041	protein_coding	ENST00000929326	196799696	504545.000000	contact 2:196799309-196802053_2:196292863-196293970 distance:507265
chr2:196295075-196295226	2	196295076	196295226	ENSG00000138411	protein_coding	ENST00000260983	196592684	297533.000000	contact 2:196589248-196596354_2:196300226-196304011 distance:290683;contact 2:196589248-196596354_2:196296574-196300225 distance:294402;contact 2:196589248-196596354_2:196293971-196296573 distance:297529;contact 2:196589248-196596354_2:196292863-196293970 distance:299385
chr2:196295075-196295226	2	196295076	196295226	ENSG00000144395	protein_coding	ENST00000389175	196639715	344564.000000	contact 2:196638508-196643184_2:196296574-196300225 distance:342447;contact 2:196638508-196643184_2:196292863-196293970 distance:347430
chr2:196298255-196298406	2	196298256	196298406	ENSG00000081320	protein_coding	ENST00000449152	196171000	127331.000000	contact 2:196171561-196182596_2:196292863-196293970 distance:116338;contact 2:196171561-196182596_2:196296574-196300225 distance:121321;contact 2:196171561-196182596_2:196293971-196296573 distance:118194
chr2:196298255-196298406	2	196298256	196298406	ENSG00000118997	protein_coding	ENST00000312428	196068837	229494.000000	contact 2:196057987-196072115_2:196296574-196300225 distance:233348
chr2:196298255-196298406	2	196298256	196298406	ENSG00000119041	protein_coding	ENST00000929326	196799696	501365.000000	contact 2:196799309-196802053_2:196292863-196293970 distance:507265
chr2:196298255-196298406	2	196298256	196298406	ENSG00000138411	protein_coding	ENST00000260983	196592684	294353.000000	contact 2:196589248-196596354_2:196292863-196293970 distance:299385;contact 2:196589248-196596354_2:196300226-196304011 distance:290683;contact 2:196589248-196596354_2:196296574-196300225 distance:294402;contact 2:196589248-196596354_2:196293971-196296573 distance:297529
chr2:196298255-196298406	2	196298256	196298406	ENSG00000144395	protein_coding	ENST00000389175	196639715	341384.000000	contact 2:196638508-196643184_2:196292863-196293970 distance:347430;contact 2:196638508-196643184_2:196296574-196300225 distance:342447
chr2:196309775-196309926	2	196309776	196309926	ENSG00000138411	protein_coding	ENST00000260983	196592684	282833.000000	contact 2:196589248-196596354_2:196304012-196306362 distance:287614;contact 2:196589248-196596354_2:196307569-196312432 distance:282801
chr2:196309775-196309926	2	196309776	196309926	ENSG00000144395	protein_coding	ENST00000389175	196639715	329864.000000	contact 2:196638508-196643184_2:196304012-196306362 distance:335659;contact 2:196638508-196643184_2:196307569-196312432 distance:330846
chr2:196314895-196315046	2	196314896	196315046	ENSG00000138411	protein_coding	ENST00000260983	196592684	277713.000000	contact 2:196589248-196596354_2:196307569-196312432 distance:282801
chr2:196314895-196315046	2	196314896	196315046	ENSG00000144395	protein_coding	ENST00000389175	196639715	324744.000000	contact 2:196638508-196643184_2:196307569-196312432 distance:330846
chr2:196315535-196315686	2	196315536	196315686	ENSG00000138411	protein_coding	ENST00000260983	196592684	277073.000000	contact 2:196589248-196596354_2:196307569-196312432 distance:282801
chr2:196315535-196315686	2	196315536	196315686	ENSG00000144395	protein_coding	ENST00000389175	196639715	324104.000000	contact 2:196638508-196643184_2:196307569-196312432 distance:330846
chr2:196316215-196316366	2	196316216	196316366	ENSG00000138411	protein_coding	ENST00000260983	196592684	276393.000000	contact 2:196589248-196596354_2:196307569-196312432 distance:282801
chr2:196316215-196316366	2	196316216	196316366	ENSG00000144395	protein_coding	ENST00000389175	196639715	323424.000000	contact 2:196638508-196643184_2:196307569-196312432 distance:330846
chr2:196323115-196323266	2	196323116	196323266	ENSG00000118997	protein_coding	ENST00000312428	196068837	254354.000000	contact 2:196057987-196072115_2:196323664-196324267 distance:258914;contact 2:196057987-196072115_2:196327850-196329866 distance:263807;contact 2:196057987-196072115_2:196324268-196327849 distance:261007
chr2:196323115-196323266	2	196323116	196323266	ENSG00000138411	protein_coding	ENST00000260983	196592684	269493.000000	contact 2:196589248-196596354_2:196323664-196324267 distance:268836;contact 2:196589248-196596354_2:196327850-196329866 distance:263943
chr2:196323115-196323266	2	196323116	196323266	ENSG00000144395	protein_coding	ENST00000389175	196639715	316524.000000	contact 2:196638508-196643184_2:196327850-196329866 distance:311988
chr2:196323275-196323426	2	196323276	196323426	ENSG00000118997	protein_coding	ENST00000312428	196068837	254514.000000	contact 2:196057987-196072115_2:196323664-196324267 distance:258914;contact 2:196057987-196072115_2:196327850-196329866 distance:263807;contact 2:196057987-196072115_2:196324268-196327849 distance:261007
chr2:196323275-196323426	2	196323276	196323426	ENSG00000138411	protein_coding	ENST00000260983	196592684	269333.000000	contact 2:196589248-196596354_2:196323664-196324267 distance:268836;contact 2:196589248-196596354_2:196327850-196329866 distance:263943
chr2:196323275-196323426	2	196323276	196323426	ENSG00000144395	protein_coding	ENST00000389175	196639715	316364.000000	contact 2:196638508-196643184_2:196327850-196329866 distance:311988
chr2:196323475-196323626	2	196323476	196323626	ENSG00000118997	protein_coding	ENST00000312428	196068837	254714.000000	contact 2:196057987-196072115_2:196323664-196324267 distance:258914;contact 2:196057987-196072115_2:196327850-196329866 distance:263807;contact 2:196057987-196072115_2:196324268-196327849 distance:261007
chr2:196323475-196323626	2	196323476	196323626	ENSG00000138411	protein_coding	ENST00000260983	196592684	269133.000000	contact 2:196589248-196596354_2:196323664-196324267 distance:268836;contact 2:196589248-196596354_2:196327850-196329866 distance:263943
chr2:196323475-196323626	2	196323476	196323626	ENSG00000144395	protein_coding	ENST00000389175	196639715	316164.000000	contact 2:196638508-196643184_2:196327850-196329866 distance:311988
chr2:196324335-196324486	2	196324336	196324486	ENSG00000118997	protein_coding	ENST00000312428	196068837	255574.000000	contact 2:196057987-196072115_2:196323664-196324267 distance:258914;contact 2:196057987-196072115_2:196327850-196329866 distance:263807;contact 2:196057987-196072115_2:196324268-196327849 distance:261007
chr2:196324335-196324486	2	196324336	196324486	ENSG00000138411	protein_coding	ENST00000260983	196592684	268273.000000	contact 2:196589248-196596354_2:196323664-196324267 distance:268836;contact 2:196589248-196596354_2:196327850-196329866 distance:263943
chr2:196324335-196324486	2	196324336	196324486	ENSG00000144395	protein_coding	ENST00000389175	196639715	315304.000000	contact 2:196638508-196643184_2:196327850-196329866 distance:311988
chr2:196331255-196331406	2	196331256	196331406	ENSG00000118997	protein_coding	ENST00000312428	196068837	262494.000000	contact 2:196057987-196072115_2:196324268-196327849 distance:261007;contact 2:196057987-196072115_2:196327850-196329866 distance:263807
chr2:196331255-196331406	2	196331256	196331406	ENSG00000138411	protein_coding	ENST00000260983	196592684	261353.000000	contact 2:196589248-196596354_2:196327850-196329866 distance:263943
chr2:196331255-196331406	2	196331256	196331406	ENSG00000144395	protein_coding	ENST00000389175	196639715	308384.000000	contact 2:196638508-196643184_2:196327850-196329866 distance:311988
chr2:196331915-196332066	2	196331916	196332066	ENSG00000118997	protein_coding	ENST00000312428	196068837	263154.000000	contact 2:196057987-196072115_2:196324268-196327849 distance:261007;contact 2:196057987-196072115_2:196327850-196329866 distance:263807
chr2:196331915-196332066	2	196331916	196332066	ENSG00000138411	protein_coding	ENST00000260983	196592684	260693.000000	contact 2:196589248-196596354_2:196327850-196329866 distance:263943
chr2:196331915-196332066	2	196331916	196332066	ENSG00000144395	protein_coding	ENST00000389175	196639715	307724.000000	contact 2:196638508-196643184_2:196327850-196329866 distance:311988
chr2:196332115-196332266	2	196332116	196332266	ENSG00000118997	protein_coding	ENST00000312428	196068837	263354.000000	contact 2:196057987-196072115_2:196324268-196327849 distance:261007;contact 2:196057987-196072115_2:196327850-196329866 distance:263807
chr2:196332115-196332266	2	196332116	196332266	ENSG00000138411	protein_coding	ENST00000260983	196592684	260493.000000	contact 2:196589248-196596354_2:196327850-196329866 distance:263943
chr2:196332115-196332266	2	196332116	196332266	ENSG00000144395	protein_coding	ENST00000389175	196639715	307524.000000	contact 2:196638508-196643184_2:196327850-196329866 distance:311988
chr2:196334815-196334966	2	196334816	196334966	ENSG00000118997	protein_coding	ENST00000312428	196068837	266054.000000	contact 2:196057987-196072115_2:196327850-196329866 distance:263807
chr2:196334815-196334966	2	196334816	196334966	ENSG00000138411	protein_coding	ENST00000260983	196592684	257793.000000	contact 2:196589248-196596354_2:196327850-196329866 distance:263943
chr2:196334815-196334966	2	196334816	196334966	ENSG00000144395	protein_coding	ENST00000389175	196639715	304824.000000	contact 2:196638508-196643184_2:196327850-196329866 distance:311988
chr2:196356495-196356646	2	196356496	196356646	ENSG00000118997	protein_coding	ENST00000312428	196068837	287734.000000	contact 2:196057987-196072115_2:196349436-196355850 distance:287592
chr2:196362155-196362306	2	196362156	196362306	ENSG00000118997	protein_coding	ENST00000312428	196068837	293394.000000	contact 2:196057987-196072115_2:196363040-196364969 distance:298953
chr2:196431175-196431326	2	196431176	196431326	ENSG00000118997	protein_coding	ENST00000312428	196068837	362414.000000	contact 2:196057987-196072115_2:196433516-196435302 distance:369358
chr2:196431175-196431326	2	196431176	196431326	ENSG00000138411	protein_coding	ENST00000260983	196592684	161433.000000	contact 2:196589248-196596354_2:196426817-196427096 distance:165845;contact 2:196589248-196596354_2:196435303-196436073 distance:157113;contact 2:196589248-196596354_2:196433516-196435302 distance:158392;contact 2:196589248-196596354_2:196431821-196433515 distance:160133;contact 2:196589248-196596354_2:196431113-196431820 distance:161335;contact 2:196589248-196596354_2:196427097-196431112 distance:163697
chr2:196432055-196432206	2	196432056	196432206	ENSG00000118997	protein_coding	ENST00000312428	196068837	363294.000000	contact 2:196057987-196072115_2:196433516-196435302 distance:369358
chr2:196432055-196432206	2	196432056	196432206	ENSG00000138411	protein_coding	ENST00000260983	196592684	160553.000000	contact 2:196589248-196596354_2:196426817-196427096 distance:165845;contact 2:196589248-196596354_2:196435303-196436073 distance:157113;contact 2:196589248-196596354_2:196433516-196435302 distance:158392;contact 2:196589248-196596354_2:196431821-196433515 distance:160133;contact 2:196589248-196596354_2:196431113-196431820 distance:161335;contact 2:196589248-196596354_2:196427097-196431112 distance:163697
chr2:196435380-196435531	2	196435381	196435531	ENSG00000118997	protein_coding	ENST00000312428	196068837	366619.000000	contact 2:196057987-196072115_2:196433516-196435302 distance:369358
chr2:196435380-196435531	2	196435381	196435531	ENSG00000138411	protein_coding	ENST00000260983	196592684	157228.000000	contact 2:196589248-196596354_2:196427097-196431112 distance:163697;contact 2:196589248-196596354_2:196435303-196436073 distance:157113;contact 2:196589248-196596354_2:196433516-196435302 distance:158392;contact 2:196589248-196596354_2:196431821-196433515 distance:160133;contact 2:196589248-196596354_2:196431113-196431820 distance:161335
chr2:196442300-196442451	2	196442301	196442451	ENSG00000118997	protein_coding	ENST00000312428	196068837	373539.000000	contact 2:196057987-196072115_2:196442396-196444345 distance:378319
chr2:196453695-196453846	2	196453696	196453846	ENSG00000118997	protein_coding	ENST00000312428	196068837	384934.000000	contact 2:196057987-196072115_2:196453007-196453448 distance:388176;contact 2:196057987-196072115_2:196457195-196459241 distance:393167;contact 2:196057987-196072115_2:196457017-196457194 distance:392054;contact 2:196057987-196072115_2:196456535-196457016 distance:391724
chr2:196453695-196453846	2	196453696	196453846	ENSG00000138411	protein_coding	ENST00000260983	196592684	138913.000000	contact 2:196589248-196596354_2:196457195-196459241 distance:134583;contact 2:196589248-196596354_2:196457017-196457194 distance:135696
chr2:196459655-196459806	2	196459656	196459806	ENSG00000081320	protein_coding	ENST00000449152	196171000	288731.000000	contact 2:196171561-196182596_2:196463904-196470758 distance:290253
chr2:196459655-196459806	2	196459656	196459806	ENSG00000118997	protein_coding	ENST00000312428	196068837	390894.000000	contact 2:196057987-196072115_2:196457195-196459241 distance:393167;contact 2:196057987-196072115_2:196457017-196457194 distance:392054;contact 2:196057987-196072115_2:196456535-196457016 distance:391724
chr2:196459655-196459806	2	196459656	196459806	ENSG00000138411	protein_coding	ENST00000260983	196592684	132953.000000	contact 2:196589248-196596354_2:196457195-196459241 distance:134583;contact 2:196589248-196596354_2:196457017-196457194 distance:135696
chr2:196459655-196459806	2	196459656	196459806	ENSG00000144395	protein_coding	ENST00000389175	196639715	179984.000000	contact 2:196638508-196643184_2:196463904-196470758 distance:173515
chr2:196464395-196464546	2	196464396	196464546	ENSG00000081320	protein_coding	ENST00000449152	196171000	293471.000000	contact 2:196171561-196182596_2:196463904-196470758 distance:290253
chr2:196464395-196464546	2	196464396	196464546	ENSG00000144395	protein_coding	ENST00000389175	196639715	175244.000000	contact 2:196638508-196643184_2:196463904-196470758 distance:173515
chr2:196468495-196468646	2	196468496	196468646	ENSG00000081320	protein_coding	ENST00000449152	196171000	297571.000000	contact 2:196171561-196182596_2:196463904-196470758 distance:290253
chr2:196468495-196468646	2	196468496	196468646	ENSG00000144395	protein_coding	ENST00000389175	196639715	171144.000000	contact 2:196638508-196643184_2:196463904-196470758 distance:173515
chr2:196479455-196479606	2	196479456	196479606	ENSG00000138411	protein_coding	ENST00000260983	196592684	113153.000000	contact 2:196589248-196596354_2:196481062-196481379 distance:111581;contact 2:196589248-196596354_2:196481640-196486177 distance:108893;contact 2:196589248-196596354_2:196481380-196481639 distance:111292
chr2:196480775-196480926	2	196480776	196480926	ENSG00000138411	protein_coding	ENST00000260983	196592684	111833.000000	contact 2:196589248-196596354_2:196481062-196481379 distance:111581;contact 2:196589248-196596354_2:196481640-196486177 distance:108893;contact 2:196589248-196596354_2:196481380-196481639 distance:111292
chr2:196481055-196481206	2	196481056	196481206	ENSG00000138411	protein_coding	ENST00000260983	196592684	111553.000000	contact 2:196589248-196596354_2:196481062-196481379 distance:111581;contact 2:196589248-196596354_2:196481640-196486177 distance:108893;contact 2:196589248-196596354_2:196481380-196481639 distance:111292
chr2:196481455-196481606	2	196481456	196481606	ENSG00000138411	protein_coding	ENST00000260983	196592684	111153.000000	contact 2:196589248-196596354_2:196481062-196481379 distance:111581;contact 2:196589248-196596354_2:196481640-196486177 distance:108893;contact 2:196589248-196596354_2:196481380-196481639 distance:111292
chr2:196482795-196482946	2	196482796	196482946	ENSG00000138411	protein_coding	ENST00000260983	196592684	109813.000000	contact 2:196589248-196596354_2:196481062-196481379 distance:111581;contact 2:196589248-196596354_2:196481640-196486177 distance:108893;contact 2:196589248-196596354_2:196481380-196481639 distance:111292
chr2:196486255-196486406	2	196486256	196486406	ENSG00000138411	protein_coding	ENST00000260983	196592684	106353.000000	contact 2:196589248-196596354_2:196481062-196481379 distance:111581;contact 2:196589248-196596354_2:196481640-196486177 distance:108893;contact 2:196589248-196596354_2:196481380-196481639 distance:111292
chr2:19648718-19648869	2	19648719	19648869	ENSG00000132031	protein_coding	ENST00000407540	20012668	363874.000000	contact 2:20011198-20015006_2:19641499-19643787 distance:370459
chr2:19648718-19648869	2	19648719	19648869	ENSG00000143867	protein_coding	ENST00000946724	19357804	290990.000000	contact 2:19351897-19360255_2:19645956-19658109 distance:295956
chr2:196487555-196487706	2	196487556	196487706	ENSG00000138411	protein_coding	ENST00000260983	196592684	105053.000000	contact 2:196589248-196596354_2:196481640-196486177 distance:108893
chr2:19649218-19649369	2	19649219	19649369	ENSG00000143867	protein_coding	ENST00000946724	19357804	291490.000000	contact 2:19351897-19360255_2:19645956-19658109 distance:295956
chr2:19649918-19650069	2	19649919	19650069	ENSG00000143867	protein_coding	ENST00000946724	19357804	292190.000000	contact 2:19351897-19360255_2:19645956-19658109 distance:295956
chr2:19651558-19651709	2	19651559	19651709	ENSG00000143867	protein_coding	ENST00000946724	19357804	293830.000000	contact 2:19351897-19360255_2:19645956-19658109 distance:295956
chr2:19651738-19651889	2	19651739	19651889	ENSG00000143867	protein_coding	ENST00000946724	19357804	294010.000000	contact 2:19351897-19360255_2:19645956-19658109 distance:295956
chr2:19652938-19653089	2	19652939	19653089	ENSG00000143867	protein_coding	ENST00000946724	19357804	295210.000000	contact 2:19351897-19360255_2:19645956-19658109 distance:295956
chr2:196639840-196639991	2	196639841	196639991	ENSG00000115524	protein_coding	ENST00000335508	197435028	795112.000000	contact 2:197434319-197448163_2:196643185-196643337 distance:797980
chr2:196640080-196640231	2	196640081	196640231	ENSG00000115524	protein_coding	ENST00000335508	197435028	794872.000000	contact 2:197434319-197448163_2:196643185-196643337 distance:797980
chr2:19664698-19664849	2	19664699	19664849	ENSG00000143867	protein_coding	ENST00000946724	19357804	306970.000000	contact 2:19351897-19360255_2:19658110-19662250 distance:304104;contact 2:19351897-19360255_2:19665404-19674813 distance:314032;contact 2:19351897-19360255_2:19665210-19665403 distance:309230;contact 2:19351897-19360255_2:19662251-19665209 distance:307654
chr2:19664858-19665009	2	19664859	19665009	ENSG00000143867	protein_coding	ENST00000946724	19357804	307130.000000	contact 2:19351897-19360255_2:19658110-19662250 distance:304104;contact 2:19351897-19360255_2:19665404-19674813 distance:314032;contact 2:19351897-19360255_2:19665210-19665403 distance:309230;contact 2:19351897-19360255_2:19662251-19665209 distance:307654
chr2:19667178-19667329	2	19667179	19667329	ENSG00000143867	protein_coding	ENST00000946724	19357804	309450.000000	contact 2:19351897-19360255_2:19658110-19662250 distance:304104;contact 2:19351897-19360255_2:19665404-19674813 distance:314032;contact 2:19351897-19360255_2:19665210-19665403 distance:309230;contact 2:19351897-19360255_2:19662251-19665209 distance:307654
chr2:19673518-19673669	2	19673519	19673669	ENSG00000143867	protein_coding	ENST00000946724	19357804	315790.000000	contact 2:19351897-19360255_2:19665404-19674813 distance:314032
chr2:19673683-19673834	2	19673684	19673834	ENSG00000143867	protein_coding	ENST00000946724	19357804	315955.000000	contact 2:19351897-19360255_2:19665404-19674813 distance:314032
chr2:19674398-19674549	2	19674399	19674549	ENSG00000143867	protein_coding	ENST00000946724	19357804	316670.000000	contact 2:19351897-19360255_2:19665404-19674813 distance:314032
chr2:19675338-19675489	2	19675339	19675489	ENSG00000143867	protein_coding	ENST00000946724	19357804	317610.000000	contact 2:19351897-19360255_2:19665404-19674813 distance:314032
chr2:19675898-19676049	2	19675899	19676049	ENSG00000143867	protein_coding	ENST00000946724	19357804	318170.000000	contact 2:19351897-19360255_2:19665404-19674813 distance:314032
chr2:196759035-196759186	2	196759036	196759186	ENSG00000115524	protein_coding	ENST00000335508	197435028	675917.000000	contact 2:197434319-197448163_2:196760695-196767238 distance:677275
chr2:196759395-196759546	2	196759396	196759546	ENSG00000115524	protein_coding	ENST00000335508	197435028	675557.000000	contact 2:197434319-197448163_2:196760695-196767238 distance:677275
chr2:19676943-19677094	2	19676944	19677094	ENSG00000143867	protein_coding	ENST00000946724	19357804	319215.000000	contact 2:19351897-19360255_2:19665404-19674813 distance:314032
chr2:196783595-196783746	2	196783596	196783746	ENSG00000065413	protein_coding	ENST00000647377	197310646	526975.000000	contact 2:197303582-197317945_2:196782926-196784480 distance:527060
chr2:196783595-196783746	2	196783596	196783746	ENSG00000081320	protein_coding	ENST00000449152	196171000	612671.000000	contact 2:196171561-196182596_2:196782183-196782925 distance:605476
chr2:196783595-196783746	2	196783596	196783746	ENSG00000115524	protein_coding	ENST00000335508	197435028	651357.000000	contact 2:197434319-197448163_2:196787760-196791232 distance:651745;contact 2:197434319-197448163_2:196786285-196787759 distance:654219;contact 2:197434319-197448163_2:196782926-196784480 distance:657538;contact 2:197434319-197448163_2:196780701-196782182 distance:659800
chr2:196783595-196783746	2	196783596	196783746	ENSG00000115540	protein_coding	ENST00000233892	197515571	731900.000000	contact 2:197513401-197531520_2:196782926-196784480 distance:738757
chr2:196783595-196783746	2	196783596	196783746	ENSG00000115541	protein_coding	ENST00000915248	197500145	716474.000000	contact 2:197498499-197502256_2:196786285-196787759 distance:713355;contact 2:197498499-197502256_2:196785534-196786284 distance:714468;contact 2:197498499-197502256_2:196784481-196785446 distance:715414
chr2:196783595-196783746	2	196783596	196783746	ENSG00000144381	protein_coding	ENST00000954442	197499782	716111.000000	contact 2:197498499-197502256_2:196786285-196787759 distance:713355;contact 2:197498499-197502256_2:196785534-196786284 distance:714468;contact 2:197498499-197502256_2:196784481-196785446 distance:715414;contact 2:197513401-197531520_2:196782926-196784480 distance:738757
chr2:196783595-196783746	2	196783596	196783746	ENSG00000270757	protein_coding	ENST00000604458	197500413	716742.000000	contact 2:197498499-197502256_2:196786285-196787759 distance:713355;contact 2:197498499-197502256_2:196785534-196786284 distance:714468;contact 2:197498499-197502256_2:196784481-196785446 distance:715414
chr2:196799000-196799151	2	196799001	196799151	ENSG00000115524	protein_coding	ENST00000335508	197435028	635952.000000	contact 2:197434319-197448163_2:196802054-196805104 distance:637662;contact 2:197434319-197448163_2:196796122-196799308 distance:643526;contact 2:197434319-197448163_2:196795315-196796121 distance:645523
chr2:196799000-196799151	2	196799001	196799151	ENSG00000115541	protein_coding	ENST00000915248	197500145	701069.000000	contact 2:197498499-197502256_2:196802054-196805104 distance:696798;contact 2:197498499-197502256_2:196796122-196799308 distance:702662;contact 2:197498499-197502256_2:196795315-196796121 distance:704659
chr2:196799000-196799151	2	196799001	196799151	ENSG00000144381	protein_coding	ENST00000954442	197499782	700706.000000	contact 2:197498499-197502256_2:196802054-196805104 distance:696798;contact 2:197498499-197502256_2:196796122-196799308 distance:702662;contact 2:197498499-197502256_2:196795315-196796121 distance:704659
chr2:196799000-196799151	2	196799001	196799151	ENSG00000270757	protein_coding	ENST00000604458	197500413	701337.000000	contact 2:197498499-197502256_2:196802054-196805104 distance:696798;contact 2:197498499-197502256_2:196796122-196799308 distance:702662;contact 2:197498499-197502256_2:196795315-196796121 distance:704659
chr2:196799215-196799366	2	196799216	196799366	ENSG00000115524	protein_coding	ENST00000335508	197435028	635737.000000	contact 2:197434319-197448163_2:196802054-196805104 distance:637662;contact 2:197434319-197448163_2:196796122-196799308 distance:643526;contact 2:197434319-197448163_2:196795315-196796121 distance:645523
chr2:196799215-196799366	2	196799216	196799366	ENSG00000115541	protein_coding	ENST00000915248	197500145	700854.000000	contact 2:197498499-197502256_2:196802054-196805104 distance:696798;contact 2:197498499-197502256_2:196796122-196799308 distance:702662;contact 2:197498499-197502256_2:196795315-196796121 distance:704659
chr2:196799215-196799366	2	196799216	196799366	ENSG00000144381	protein_coding	ENST00000954442	197499782	700491.000000	contact 2:197498499-197502256_2:196802054-196805104 distance:696798;contact 2:197498499-197502256_2:196796122-196799308 distance:702662;contact 2:197498499-197502256_2:196795315-196796121 distance:704659
chr2:196799215-196799366	2	196799216	196799366	ENSG00000270757	protein_coding	ENST00000604458	197500413	701122.000000	contact 2:197498499-197502256_2:196802054-196805104 distance:696798;contact 2:197498499-197502256_2:196796122-196799308 distance:702662;contact 2:197498499-197502256_2:196795315-196796121 distance:704659
chr2:196801715-196801866	2	196801716	196801866	ENSG00000115524	protein_coding	ENST00000335508	197435028	633237.000000	contact 2:197434319-197448163_2:196796122-196799308 distance:643526;contact 2:197434319-197448163_2:196805577-196809903 distance:633501;contact 2:197434319-197448163_2:196805376-196805576 distance:635765;contact 2:197434319-197448163_2:196802054-196805104 distance:637662
chr2:196801715-196801866	2	196801716	196801866	ENSG00000115541	protein_coding	ENST00000915248	197500145	698354.000000	contact 2:197498499-197502256_2:196796122-196799308 distance:702662;contact 2:197498499-197502256_2:196802054-196805104 distance:696798
chr2:196801715-196801866	2	196801716	196801866	ENSG00000144381	protein_coding	ENST00000954442	197499782	697991.000000	contact 2:197498499-197502256_2:196796122-196799308 distance:702662;contact 2:197498499-197502256_2:196802054-196805104 distance:696798
chr2:196801715-196801866	2	196801716	196801866	ENSG00000270757	protein_coding	ENST00000604458	197500413	698622.000000	contact 2:197498499-197502256_2:196796122-196799308 distance:702662;contact 2:197498499-197502256_2:196802054-196805104 distance:696798
chr2:196801895-196802046	2	196801896	196802046	ENSG00000115524	protein_coding	ENST00000335508	197435028	633057.000000	contact 2:197434319-197448163_2:196796122-196799308 distance:643526;contact 2:197434319-197448163_2:196805577-196809903 distance:633501;contact 2:197434319-197448163_2:196805376-196805576 distance:635765;contact 2:197434319-197448163_2:196802054-196805104 distance:637662
chr2:196801895-196802046	2	196801896	196802046	ENSG00000115541	protein_coding	ENST00000915248	197500145	698174.000000	contact 2:197498499-197502256_2:196796122-196799308 distance:702662;contact 2:197498499-197502256_2:196802054-196805104 distance:696798
chr2:196801895-196802046	2	196801896	196802046	ENSG00000144381	protein_coding	ENST00000954442	197499782	697811.000000	contact 2:197498499-197502256_2:196796122-196799308 distance:702662;contact 2:197498499-197502256_2:196802054-196805104 distance:696798
chr2:196801895-196802046	2	196801896	196802046	ENSG00000270757	protein_coding	ENST00000604458	197500413	698442.000000	contact 2:197498499-197502256_2:196796122-196799308 distance:702662;contact 2:197498499-197502256_2:196802054-196805104 distance:696798
chr2:196802135-196802286	2	196802136	196802286	ENSG00000115524	protein_coding	ENST00000335508	197435028	632817.000000	contact 2:197434319-197448163_2:196796122-196799308 distance:643526;contact 2:197434319-197448163_2:196805577-196809903 distance:633501;contact 2:197434319-197448163_2:196805376-196805576 distance:635765;contact 2:197434319-197448163_2:196802054-196805104 distance:637662
chr2:196802135-196802286	2	196802136	196802286	ENSG00000115541	protein_coding	ENST00000915248	197500145	697934.000000	contact 2:197498499-197502256_2:196796122-196799308 distance:702662;contact 2:197498499-197502256_2:196802054-196805104 distance:696798
chr2:196802135-196802286	2	196802136	196802286	ENSG00000144381	protein_coding	ENST00000954442	197499782	697571.000000	contact 2:197498499-197502256_2:196796122-196799308 distance:702662;contact 2:197498499-197502256_2:196802054-196805104 distance:696798
chr2:196802135-196802286	2	196802136	196802286	ENSG00000270757	protein_coding	ENST00000604458	197500413	698202.000000	contact 2:197498499-197502256_2:196796122-196799308 distance:702662;contact 2:197498499-197502256_2:196802054-196805104 distance:696798
chr2:196808395-196808546	2	196808396	196808546	ENSG00000115524	protein_coding	ENST00000335508	197435028	626557.000000	contact 2:197434319-197448163_2:196802054-196805104 distance:637662;contact 2:197434319-197448163_2:196805577-196809903 distance:633501;contact 2:197434319-197448163_2:196805376-196805576 distance:635765
chr2:196808395-196808546	2	196808396	196808546	ENSG00000115541	protein_coding	ENST00000915248	197500145	691674.000000	contact 2:197498499-197502256_2:196802054-196805104 distance:696798
chr2:196808395-196808546	2	196808396	196808546	ENSG00000144381	protein_coding	ENST00000954442	197499782	691311.000000	contact 2:197498499-197502256_2:196802054-196805104 distance:696798
chr2:196808395-196808546	2	196808396	196808546	ENSG00000270757	protein_coding	ENST00000604458	197500413	691942.000000	contact 2:197498499-197502256_2:196802054-196805104 distance:696798
chr2:196850035-196850186	2	196850036	196850186	ENSG00000197121	protein_coding	ENST00000354764	196926707	76596.000000	contact 2:196923979-196927990_2:196853985-196859928 distance:69028
chr2:196902995-196903146	2	196902996	196903146	ENSG00000115524	protein_coding	ENST00000335508	197435028	531957.000000	contact 2:197434319-197448163_2:196897868-196900555 distance:542030
chr2:196903615-196903766	2	196903616	196903766	ENSG00000115524	protein_coding	ENST00000335508	197435028	531337.000000	contact 2:197434319-197448163_2:196897868-196900555 distance:542030
chr2:196925215-196925366	2	196925216	196925366	ENSG00000065413	protein_coding	ENST00000647377	197310646	385355.000000	contact 2:197303582-197317945_2:196927991-196935323 distance:379106
chr2:196925215-196925366	2	196925216	196925366	ENSG00000115524	protein_coding	ENST00000335508	197435028	509737.000000	contact 2:197434319-197448163_2:196922621-196923978 distance:517942;contact 2:197434319-197448163_2:196921311-196922620 distance:519276
chr2:196925215-196925366	2	196925216	196925366	ENSG00000119041	protein_coding	ENST00000929326	196799696	125595.000000	contact 2:196799309-196802053_2:196927991-196935323 distance:130976
chr2:196925455-196925606	2	196925456	196925606	ENSG00000065413	protein_coding	ENST00000647377	197310646	385115.000000	contact 2:197303582-197317945_2:196927991-196935323 distance:379106
chr2:196925455-196925606	2	196925456	196925606	ENSG00000115524	protein_coding	ENST00000335508	197435028	509497.000000	contact 2:197434319-197448163_2:196922621-196923978 distance:517942;contact 2:197434319-197448163_2:196921311-196922620 distance:519276
chr2:196925455-196925606	2	196925456	196925606	ENSG00000119041	protein_coding	ENST00000929326	196799696	125835.000000	contact 2:196799309-196802053_2:196927991-196935323 distance:130976
chr2:196925615-196925766	2	196925616	196925766	ENSG00000065413	protein_coding	ENST00000647377	197310646	384955.000000	contact 2:197303582-197317945_2:196927991-196935323 distance:379106
chr2:196925615-196925766	2	196925616	196925766	ENSG00000115524	protein_coding	ENST00000335508	197435028	509337.000000	contact 2:197434319-197448163_2:196922621-196923978 distance:517942;contact 2:197434319-197448163_2:196921311-196922620 distance:519276
chr2:196925615-196925766	2	196925616	196925766	ENSG00000119041	protein_coding	ENST00000929326	196799696	125995.000000	contact 2:196799309-196802053_2:196927991-196935323 distance:130976
chr2:196925815-196925966	2	196925816	196925966	ENSG00000065413	protein_coding	ENST00000647377	197310646	384755.000000	contact 2:197303582-197317945_2:196927991-196935323 distance:379106
chr2:196925815-196925966	2	196925816	196925966	ENSG00000115524	protein_coding	ENST00000335508	197435028	509137.000000	contact 2:197434319-197448163_2:196922621-196923978 distance:517942;contact 2:197434319-197448163_2:196921311-196922620 distance:519276
chr2:196925815-196925966	2	196925816	196925966	ENSG00000119041	protein_coding	ENST00000929326	196799696	126195.000000	contact 2:196799309-196802053_2:196927991-196935323 distance:130976
chr2:196926115-196926266	2	196926116	196926266	ENSG00000065413	protein_coding	ENST00000647377	197310646	384455.000000	contact 2:197303582-197317945_2:196927991-196935323 distance:379106
chr2:196926115-196926266	2	196926116	196926266	ENSG00000115524	protein_coding	ENST00000335508	197435028	508837.000000	contact 2:197434319-197448163_2:196922621-196923978 distance:517942;contact 2:197434319-197448163_2:196921311-196922620 distance:519276
chr2:196926115-196926266	2	196926116	196926266	ENSG00000119041	protein_coding	ENST00000929326	196799696	126495.000000	contact 2:196799309-196802053_2:196927991-196935323 distance:130976
chr2:196926275-196926426	2	196926276	196926426	ENSG00000065413	protein_coding	ENST00000647377	197310646	384295.000000	contact 2:197303582-197317945_2:196927991-196935323 distance:379106
chr2:196926275-196926426	2	196926276	196926426	ENSG00000115524	protein_coding	ENST00000335508	197435028	508677.000000	contact 2:197434319-197448163_2:196922621-196923978 distance:517942;contact 2:197434319-197448163_2:196921311-196922620 distance:519276
chr2:196926275-196926426	2	196926276	196926426	ENSG00000119041	protein_coding	ENST00000929326	196799696	126655.000000	contact 2:196799309-196802053_2:196927991-196935323 distance:130976
chr2:196926435-196926586	2	196926436	196926586	ENSG00000065413	protein_coding	ENST00000647377	197310646	384135.000000	contact 2:197303582-197317945_2:196927991-196935323 distance:379106
chr2:196926435-196926586	2	196926436	196926586	ENSG00000115524	protein_coding	ENST00000335508	197435028	508517.000000	contact 2:197434319-197448163_2:196921311-196922620 distance:519276;contact 2:197434319-197448163_2:196922621-196923978 distance:517942
chr2:196926435-196926586	2	196926436	196926586	ENSG00000119041	protein_coding	ENST00000929326	196799696	126815.000000	contact 2:196799309-196802053_2:196927991-196935323 distance:130976
chr2:196939515-196939666	2	196939516	196939666	ENSG00000065413	protein_coding	ENST00000647377	197310646	371055.000000	contact 2:197303582-197317945_2:196927991-196935323 distance:379106
chr2:196939515-196939666	2	196939516	196939666	ENSG00000115524	protein_coding	ENST00000335508	197435028	495437.000000	contact 2:197434319-197448163_2:196935386-196935574 distance:505761
chr2:196939515-196939666	2	196939516	196939666	ENSG00000115541	protein_coding	ENST00000915248	197500145	560554.000000	contact 2:197498499-197502256_2:196935386-196935574 distance:564897
chr2:196939515-196939666	2	196939516	196939666	ENSG00000119041	protein_coding	ENST00000929326	196799696	139895.000000	contact 2:196799309-196802053_2:196927991-196935323 distance:130976
chr2:196939515-196939666	2	196939516	196939666	ENSG00000144381	protein_coding	ENST00000954442	197499782	560191.000000	contact 2:197498499-197502256_2:196935386-196935574 distance:564897
chr2:196939515-196939666	2	196939516	196939666	ENSG00000270757	protein_coding	ENST00000604458	197500413	560822.000000	contact 2:197498499-197502256_2:196935386-196935574 distance:564897
chr2:196939680-196939831	2	196939681	196939831	ENSG00000065413	protein_coding	ENST00000647377	197310646	370890.000000	contact 2:197303582-197317945_2:196927991-196935323 distance:379106
chr2:196939680-196939831	2	196939681	196939831	ENSG00000115524	protein_coding	ENST00000335508	197435028	495272.000000	contact 2:197434319-197448163_2:196935386-196935574 distance:505761
chr2:196939680-196939831	2	196939681	196939831	ENSG00000115541	protein_coding	ENST00000915248	197500145	560389.000000	contact 2:197498499-197502256_2:196935386-196935574 distance:564897
chr2:196939680-196939831	2	196939681	196939831	ENSG00000119041	protein_coding	ENST00000929326	196799696	140060.000000	contact 2:196799309-196802053_2:196927991-196935323 distance:130976
chr2:196939680-196939831	2	196939681	196939831	ENSG00000144381	protein_coding	ENST00000954442	197499782	560026.000000	contact 2:197498499-197502256_2:196935386-196935574 distance:564897
chr2:196939680-196939831	2	196939681	196939831	ENSG00000270757	protein_coding	ENST00000604458	197500413	560657.000000	contact 2:197498499-197502256_2:196935386-196935574 distance:564897
chr2:196960115-196960266	2	196960116	196960266	ENSG00000065413	protein_coding	ENST00000647377	197310646	350455.000000	contact 2:197303582-197317945_2:196958269-196963165 distance:350046
chr2:196960115-196960266	2	196960116	196960266	ENSG00000115541	protein_coding	ENST00000915248	197500145	539954.000000	contact 2:197498499-197502256_2:196957976-196958268 distance:542255
chr2:196960115-196960266	2	196960116	196960266	ENSG00000144381	protein_coding	ENST00000954442	197499782	539591.000000	contact 2:197498499-197502256_2:196957976-196958268 distance:542255
chr2:196960115-196960266	2	196960116	196960266	ENSG00000270757	protein_coding	ENST00000604458	197500413	540222.000000	contact 2:197498499-197502256_2:196957976-196958268 distance:542255
chr2:196963175-196963326	2	196963176	196963326	ENSG00000065413	protein_coding	ENST00000647377	197310646	347395.000000	contact 2:197303582-197317945_2:196968004-196970404 distance:341559;contact 2:197303582-197317945_2:196958269-196963165 distance:350046
chr2:196963175-196963326	2	196963176	196963326	ENSG00000115524	protein_coding	ENST00000335508	197435028	471777.000000	contact 2:197434319-197448163_2:196968004-196970404 distance:472037
chr2:196963175-196963326	2	196963176	196963326	ENSG00000115541	protein_coding	ENST00000915248	197500145	536894.000000	contact 2:197498499-197502256_2:196957976-196958268 distance:542255
chr2:196963175-196963326	2	196963176	196963326	ENSG00000144381	protein_coding	ENST00000954442	197499782	536531.000000	contact 2:197498499-197502256_2:196957976-196958268 distance:542255
chr2:196963175-196963326	2	196963176	196963326	ENSG00000270757	protein_coding	ENST00000604458	197500413	537162.000000	contact 2:197498499-197502256_2:196957976-196958268 distance:542255
chr2:196970235-196970386	2	196970236	196970386	ENSG00000065413	protein_coding	ENST00000647377	197310646	340335.000000	contact 2:197303582-197317945_2:196968004-196970404 distance:341559
chr2:196970235-196970386	2	196970236	196970386	ENSG00000115524	protein_coding	ENST00000335508	197435028	464717.000000	contact 2:197434319-197448163_2:196968004-196970404 distance:472037
chr2:196971975-196972126	2	196971976	196972126	ENSG00000065413	protein_coding	ENST00000647377	197310646	338595.000000	contact 2:197303582-197317945_2:196968004-196970404 distance:341559
chr2:196971975-196972126	2	196971976	196972126	ENSG00000115524	protein_coding	ENST00000335508	197435028	462977.000000	contact 2:197434319-197448163_2:196968004-196970404 distance:472037
chr2:196984015-196984166	2	196984016	196984166	ENSG00000065413	protein_coding	ENST00000647377	197310646	326555.000000	contact 2:197303582-197317945_2:196986005-196989647 distance:322937;contact 2:197303582-197317945_2:196980806-196983620 distance:328550
chr2:196984015-196984166	2	196984016	196984166	ENSG00000115524	protein_coding	ENST00000335508	197435028	450937.000000	contact 2:197434319-197448163_2:196986005-196989647 distance:453415;contact 2:197434319-197448163_2:196983621-196986004 distance:456429;contact 2:197434319-197448163_2:196980806-196983620 distance:459028
chr2:196984015-196984166	2	196984016	196984166	ENSG00000115540	protein_coding	ENST00000233892	197515571	531480.000000	contact 2:197513401-197531520_2:196986005-196989647 distance:534634;contact 2:197513401-197531520_2:196980806-196983620 distance:540247
chr2:196984015-196984166	2	196984016	196984166	ENSG00000115541	protein_coding	ENST00000915248	197500145	516054.000000	contact 2:197498499-197502256_2:196986005-196989647 distance:512551;contact 2:197498499-197502256_2:196983621-196986004 distance:515565;contact 2:197498499-197502256_2:196980806-196983620 distance:518164
chr2:196984015-196984166	2	196984016	196984166	ENSG00000119041	protein_coding	ENST00000929326	196799696	184395.000000	contact 2:196799309-196802053_2:196986005-196989647 distance:187145
chr2:196984015-196984166	2	196984016	196984166	ENSG00000144381	protein_coding	ENST00000954442	197499782	515691.000000	contact 2:197498499-197502256_2:196986005-196989647 distance:512551;contact 2:197513401-197531520_2:196986005-196989647 distance:534634;contact 2:197498499-197502256_2:196983621-196986004 distance:515565;contact 2:197498499-197502256_2:196980806-196983620 distance:518164;contact 2:197513401-197531520_2:196980806-196983620 distance:540247
chr2:196984015-196984166	2	196984016	196984166	ENSG00000197121	protein_coding	ENST00000354764	196926707	57384.000000	contact 2:196923979-196927990_2:196986005-196989647 distance:61842;contact 2:196923979-196927990_2:196983621-196986004 distance:58828;contact 2:196923979-196927990_2:196980806-196983620 distance:56229
chr2:196984015-196984166	2	196984016	196984166	ENSG00000270757	protein_coding	ENST00000604458	197500413	516322.000000	contact 2:197498499-197502256_2:196986005-196989647 distance:512551;contact 2:197498499-197502256_2:196983621-196986004 distance:515565;contact 2:197498499-197502256_2:196980806-196983620 distance:518164
chr2:196988695-196988846	2	196988696	196988846	ENSG00000065413	protein_coding	ENST00000647377	197310646	321875.000000	contact 2:197303582-197317945_2:196993065-196993954 distance:317254;contact 2:197303582-197317945_2:196990662-196993009 distance:318928;contact 2:197303582-197317945_2:196989648-196990622 distance:320628;contact 2:197303582-197317945_2:196986005-196989647 distance:322937
chr2:196988695-196988846	2	196988696	196988846	ENSG00000115524	protein_coding	ENST00000335508	197435028	446257.000000	contact 2:197434319-197448163_2:196983621-196986004 distance:456429;contact 2:197434319-197448163_2:196993065-196993954 distance:447732;contact 2:197434319-197448163_2:196990662-196993009 distance:449406;contact 2:197434319-197448163_2:196989648-196990622 distance:451106;contact 2:197434319-197448163_2:196986005-196989647 distance:453415
chr2:196988695-196988846	2	196988696	196988846	ENSG00000115540	protein_coding	ENST00000233892	197515571	526800.000000	contact 2:197513401-197531520_2:196986005-196989647 distance:534634
chr2:196988695-196988846	2	196988696	196988846	ENSG00000115541	protein_coding	ENST00000915248	197500145	511374.000000	contact 2:197498499-197502256_2:196983621-196986004 distance:515565;contact 2:197498499-197502256_2:196993065-196993954 distance:506868;contact 2:197498499-197502256_2:196990662-196993009 distance:508542;contact 2:197498499-197502256_2:196989648-196990622 distance:510242;contact 2:197498499-197502256_2:196986005-196989647 distance:512551
chr2:196988695-196988846	2	196988696	196988846	ENSG00000119041	protein_coding	ENST00000929326	196799696	189075.000000	contact 2:196799309-196802053_2:196986005-196989647 distance:187145
chr2:196988695-196988846	2	196988696	196988846	ENSG00000144381	protein_coding	ENST00000954442	197499782	511011.000000	contact 2:197498499-197502256_2:196983621-196986004 distance:515565;contact 2:197498499-197502256_2:196993065-196993954 distance:506868;contact 2:197498499-197502256_2:196990662-196993009 distance:508542;contact 2:197498499-197502256_2:196989648-196990622 distance:510242;contact 2:197498499-197502256_2:196986005-196989647 distance:512551;contact 2:197513401-197531520_2:196986005-196989647 distance:534634
chr2:196988695-196988846	2	196988696	196988846	ENSG00000197121	protein_coding	ENST00000354764	196926707	62064.000000	contact 2:196923979-196927990_2:196983621-196986004 distance:58828;contact 2:196923979-196927990_2:196993065-196993954 distance:67525;contact 2:196923979-196927990_2:196990662-196993009 distance:65851;contact 2:196923979-196927990_2:196989648-196990622 distance:64151;contact 2:196923979-196927990_2:196986005-196989647 distance:61842
chr2:196988695-196988846	2	196988696	196988846	ENSG00000270757	protein_coding	ENST00000604458	197500413	511642.000000	contact 2:197498499-197502256_2:196983621-196986004 distance:515565;contact 2:197498499-197502256_2:196993065-196993954 distance:506868;contact 2:197498499-197502256_2:196990662-196993009 distance:508542;contact 2:197498499-197502256_2:196989648-196990622 distance:510242;contact 2:197498499-197502256_2:196986005-196989647 distance:512551
chr2:197002055-197002206	2	197002056	197002206	ENSG00000065413	protein_coding	ENST00000647377	197310646	308515.000000	contact 2:197303582-197317945_2:196993955-197002989 distance:312291;contact 2:197303582-197317945_2:197005430-197008159 distance:303969;contact 2:197303582-197317945_2:197002990-197005429 distance:306554
chr2:197002055-197002206	2	197002056	197002206	ENSG00000081320	protein_coding	ENST00000449152	196171000	831131.000000	contact 2:196171561-196182596_2:197005430-197008159 distance:829716
chr2:197002055-197002206	2	197002056	197002206	ENSG00000115524	protein_coding	ENST00000335508	197435028	432897.000000	contact 2:197434319-197448163_2:196993955-197002989 distance:442769;contact 2:197434319-197448163_2:197005430-197008159 distance:434447;contact 2:197434319-197448163_2:197002990-197005429 distance:437032
chr2:197002055-197002206	2	197002056	197002206	ENSG00000115541	protein_coding	ENST00000915248	197500145	498014.000000	contact 2:197498499-197502256_2:196993955-197002989 distance:501905;contact 2:197498499-197502256_2:197005430-197008159 distance:493583
chr2:197002055-197002206	2	197002056	197002206	ENSG00000144381	protein_coding	ENST00000954442	197499782	497651.000000	contact 2:197498499-197502256_2:196993955-197002989 distance:501905;contact 2:197498499-197502256_2:197005430-197008159 distance:493583
chr2:197002055-197002206	2	197002056	197002206	ENSG00000197121	protein_coding	ENST00000354764	196926707	75424.000000	contact 2:196923979-196927990_2:196993955-197002989 distance:72488;contact 2:196923979-196927990_2:197005430-197008159 distance:80810
chr2:197002055-197002206	2	197002056	197002206	ENSG00000270757	protein_coding	ENST00000604458	197500413	498282.000000	contact 2:197498499-197502256_2:196993955-197002989 distance:501905;contact 2:197498499-197502256_2:197005430-197008159 distance:493583
chr2:197008355-197008506	2	197008356	197008506	ENSG00000065413	protein_coding	ENST00000647377	197310646	302215.000000	contact 2:197303582-197317945_2:197002990-197005429 distance:306554;contact 2:197303582-197317945_2:197012134-197018131 distance:295631;contact 2:197303582-197317945_2:197008334-197012133 distance:300530;contact 2:197303582-197317945_2:197008160-197008333 distance:302517;contact 2:197303582-197317945_2:197005430-197008159 distance:303969
chr2:197008355-197008506	2	197008356	197008506	ENSG00000081320	protein_coding	ENST00000449152	196171000	837431.000000	contact 2:196171561-196182596_2:197005430-197008159 distance:829716
chr2:197008355-197008506	2	197008356	197008506	ENSG00000115524	protein_coding	ENST00000335508	197435028	426597.000000	contact 2:197434319-197448163_2:197002990-197005429 distance:437032;contact 2:197434319-197448163_2:197012134-197018131 distance:426109;contact 2:197434319-197448163_2:197008334-197012133 distance:431008;contact 2:197434319-197448163_2:197008160-197008333 distance:432995;contact 2:197434319-197448163_2:197005430-197008159 distance:434447
chr2:197008355-197008506	2	197008356	197008506	ENSG00000115540	protein_coding	ENST00000233892	197515571	507140.000000	contact 2:197513401-197531520_2:197008334-197012133 distance:512227;contact 2:197513401-197531520_2:197008160-197008333 distance:514214
chr2:197008355-197008506	2	197008356	197008506	ENSG00000115541	protein_coding	ENST00000915248	197500145	491714.000000	contact 2:197498499-197502256_2:197008334-197012133 distance:490144;contact 2:197498499-197502256_2:197008160-197008333 distance:492131;contact 2:197498499-197502256_2:197005430-197008159 distance:493583
chr2:197008355-197008506	2	197008356	197008506	ENSG00000119041	protein_coding	ENST00000929326	196799696	208735.000000	contact 2:196799309-196802053_2:197008160-197008333 distance:207565
chr2:197008355-197008506	2	197008356	197008506	ENSG00000144381	protein_coding	ENST00000954442	197499782	491351.000000	contact 2:197498499-197502256_2:197008334-197012133 distance:490144;contact 2:197513401-197531520_2:197008334-197012133 distance:512227;contact 2:197498499-197502256_2:197008160-197008333 distance:492131;contact 2:197513401-197531520_2:197008160-197008333 distance:514214;contact 2:197498499-197502256_2:197005430-197008159 distance:493583
chr2:197008355-197008506	2	197008356	197008506	ENSG00000197121	protein_coding	ENST00000354764	196926707	81724.000000	contact 2:196923979-196927990_2:197012134-197018131 distance:89148;contact 2:196923979-196927990_2:197008334-197012133 distance:84249;contact 2:196923979-196927990_2:197008160-197008333 distance:82262;contact 2:196923979-196927990_2:197005430-197008159 distance:80810
chr2:197008355-197008506	2	197008356	197008506	ENSG00000270757	protein_coding	ENST00000604458	197500413	491982.000000	contact 2:197498499-197502256_2:197008334-197012133 distance:490144;contact 2:197498499-197502256_2:197008160-197008333 distance:492131;contact 2:197498499-197502256_2:197005430-197008159 distance:493583
chr2:197011955-197012106	2	197011956	197012106	ENSG00000065413	protein_coding	ENST00000647377	197310646	298615.000000	contact 2:197303582-197317945_2:197005430-197008159 distance:303969;contact 2:197303582-197317945_2:197012134-197018131 distance:295631;contact 2:197303582-197317945_2:197008334-197012133 distance:300530;contact 2:197303582-197317945_2:197008160-197008333 distance:302517
chr2:197011955-197012106	2	197011956	197012106	ENSG00000081320	protein_coding	ENST00000449152	196171000	841031.000000	contact 2:196171561-196182596_2:197005430-197008159 distance:829716
chr2:197011955-197012106	2	197011956	197012106	ENSG00000115524	protein_coding	ENST00000335508	197435028	422997.000000	contact 2:197434319-197448163_2:197005430-197008159 distance:434447;contact 2:197434319-197448163_2:197012134-197018131 distance:426109;contact 2:197434319-197448163_2:197008334-197012133 distance:431008;contact 2:197434319-197448163_2:197008160-197008333 distance:432995
chr2:197011955-197012106	2	197011956	197012106	ENSG00000115540	protein_coding	ENST00000233892	197515571	503540.000000	contact 2:197513401-197531520_2:197008334-197012133 distance:512227;contact 2:197513401-197531520_2:197008160-197008333 distance:514214
chr2:197011955-197012106	2	197011956	197012106	ENSG00000115541	protein_coding	ENST00000915248	197500145	488114.000000	contact 2:197498499-197502256_2:197005430-197008159 distance:493583;contact 2:197498499-197502256_2:197008334-197012133 distance:490144;contact 2:197498499-197502256_2:197008160-197008333 distance:492131
chr2:197011955-197012106	2	197011956	197012106	ENSG00000119041	protein_coding	ENST00000929326	196799696	212335.000000	contact 2:196799309-196802053_2:197008160-197008333 distance:207565
chr2:197011955-197012106	2	197011956	197012106	ENSG00000144381	protein_coding	ENST00000954442	197499782	487751.000000	contact 2:197498499-197502256_2:197005430-197008159 distance:493583;contact 2:197498499-197502256_2:197008334-197012133 distance:490144;contact 2:197513401-197531520_2:197008334-197012133 distance:512227;contact 2:197498499-197502256_2:197008160-197008333 distance:492131;contact 2:197513401-197531520_2:197008160-197008333 distance:514214
chr2:197011955-197012106	2	197011956	197012106	ENSG00000197121	protein_coding	ENST00000354764	196926707	85324.000000	contact 2:196923979-196927990_2:197005430-197008159 distance:80810;contact 2:196923979-196927990_2:197012134-197018131 distance:89148;contact 2:196923979-196927990_2:197008334-197012133 distance:84249;contact 2:196923979-196927990_2:197008160-197008333 distance:82262
chr2:197011955-197012106	2	197011956	197012106	ENSG00000270757	protein_coding	ENST00000604458	197500413	488382.000000	contact 2:197498499-197502256_2:197005430-197008159 distance:493583;contact 2:197498499-197502256_2:197008334-197012133 distance:490144;contact 2:197498499-197502256_2:197008160-197008333 distance:492131
chr2:197012135-197012286	2	197012136	197012286	ENSG00000065413	protein_coding	ENST00000647377	197310646	298435.000000	contact 2:197303582-197317945_2:197005430-197008159 distance:303969;contact 2:197303582-197317945_2:197012134-197018131 distance:295631;contact 2:197303582-197317945_2:197008334-197012133 distance:300530;contact 2:197303582-197317945_2:197008160-197008333 distance:302517
chr2:197012135-197012286	2	197012136	197012286	ENSG00000081320	protein_coding	ENST00000449152	196171000	841211.000000	contact 2:196171561-196182596_2:197005430-197008159 distance:829716
chr2:197012135-197012286	2	197012136	197012286	ENSG00000115524	protein_coding	ENST00000335508	197435028	422817.000000	contact 2:197434319-197448163_2:197005430-197008159 distance:434447;contact 2:197434319-197448163_2:197012134-197018131 distance:426109;contact 2:197434319-197448163_2:197008334-197012133 distance:431008;contact 2:197434319-197448163_2:197008160-197008333 distance:432995
chr2:197012135-197012286	2	197012136	197012286	ENSG00000115540	protein_coding	ENST00000233892	197515571	503360.000000	contact 2:197513401-197531520_2:197008334-197012133 distance:512227;contact 2:197513401-197531520_2:197008160-197008333 distance:514214
chr2:197012135-197012286	2	197012136	197012286	ENSG00000115541	protein_coding	ENST00000915248	197500145	487934.000000	contact 2:197498499-197502256_2:197005430-197008159 distance:493583;contact 2:197498499-197502256_2:197008334-197012133 distance:490144;contact 2:197498499-197502256_2:197008160-197008333 distance:492131
chr2:197012135-197012286	2	197012136	197012286	ENSG00000119041	protein_coding	ENST00000929326	196799696	212515.000000	contact 2:196799309-196802053_2:197008160-197008333 distance:207565
chr2:197012135-197012286	2	197012136	197012286	ENSG00000144381	protein_coding	ENST00000954442	197499782	487571.000000	contact 2:197498499-197502256_2:197005430-197008159 distance:493583;contact 2:197498499-197502256_2:197008334-197012133 distance:490144;contact 2:197513401-197531520_2:197008334-197012133 distance:512227;contact 2:197498499-197502256_2:197008160-197008333 distance:492131;contact 2:197513401-197531520_2:197008160-197008333 distance:514214
chr2:197012135-197012286	2	197012136	197012286	ENSG00000197121	protein_coding	ENST00000354764	196926707	85504.000000	contact 2:196923979-196927990_2:197005430-197008159 distance:80810;contact 2:196923979-196927990_2:197012134-197018131 distance:89148;contact 2:196923979-196927990_2:197008334-197012133 distance:84249;contact 2:196923979-196927990_2:197008160-197008333 distance:82262
chr2:197012135-197012286	2	197012136	197012286	ENSG00000270757	protein_coding	ENST00000604458	197500413	488202.000000	contact 2:197498499-197502256_2:197005430-197008159 distance:493583;contact 2:197498499-197502256_2:197008334-197012133 distance:490144;contact 2:197498499-197502256_2:197008160-197008333 distance:492131
chr2:197028375-197028526	2	197028376	197028526	ENSG00000065413	protein_coding	ENST00000647377	197310646	282195.000000	contact 2:197303582-197317945_2:197020314-197025609 distance:287802;contact 2:197303582-197317945_2:197031109-197035247 distance:277585;contact 2:197303582-197317945_2:197028708-197031108 distance:280855;contact 2:197303582-197317945_2:197028393-197028707 distance:282213;contact 2:197303582-197317945_2:197025610-197028392 distance:283762
chr2:197028375-197028526	2	197028376	197028526	ENSG00000081320	protein_coding	ENST00000449152	196171000	857451.000000	contact 2:196171561-196182596_2:197031109-197035247 distance:856100
chr2:197028375-197028526	2	197028376	197028526	ENSG00000115524	protein_coding	ENST00000335508	197435028	406577.000000	contact 2:197434319-197448163_2:197020314-197025609 distance:418280;contact 2:197434319-197448163_2:197031109-197035247 distance:408063;contact 2:197434319-197448163_2:197028708-197031108 distance:411333;contact 2:197434319-197448163_2:197028393-197028707 distance:412691;contact 2:197434319-197448163_2:197025610-197028392 distance:414240
chr2:197028375-197028526	2	197028376	197028526	ENSG00000115540	protein_coding	ENST00000233892	197515571	487120.000000	contact 2:197513401-197531520_2:197025610-197028392 distance:495459
chr2:197028375-197028526	2	197028376	197028526	ENSG00000115541	protein_coding	ENST00000915248	197500145	471694.000000	contact 2:197498499-197502256_2:197031109-197035247 distance:467199;contact 2:197498499-197502256_2:197028708-197031108 distance:470469;contact 2:197498499-197502256_2:197028393-197028707 distance:471827;contact 2:197498499-197502256_2:197025610-197028392 distance:473376
chr2:197028375-197028526	2	197028376	197028526	ENSG00000144381	protein_coding	ENST00000954442	197499782	471331.000000	contact 2:197498499-197502256_2:197031109-197035247 distance:467199;contact 2:197498499-197502256_2:197028708-197031108 distance:470469;contact 2:197498499-197502256_2:197028393-197028707 distance:471827;contact 2:197498499-197502256_2:197025610-197028392 distance:473376;contact 2:197513401-197531520_2:197025610-197028392 distance:495459
chr2:197028375-197028526	2	197028376	197028526	ENSG00000270757	protein_coding	ENST00000604458	197500413	471962.000000	contact 2:197498499-197502256_2:197031109-197035247 distance:467199;contact 2:197498499-197502256_2:197028708-197031108 distance:470469;contact 2:197498499-197502256_2:197028393-197028707 distance:471827;contact 2:197498499-197502256_2:197025610-197028392 distance:473376
chr2:19704418-19704569	2	19704419	19704569	ENSG00000143867	protein_coding	ENST00000946724	19357804	346690.000000	contact 2:19351897-19360255_2:19707725-19709141 distance:352357;contact 2:19351897-19360255_2:19709142-19710496 distance:353743
chr2:197052415-197052566	2	197052416	197052566	ENSG00000065413	protein_coding	ENST00000647377	197310646	258155.000000	contact 2:197303582-197317945_2:197046580-197054261 distance:260343;contact 2:197303582-197317945_2:197055436-197057093 distance:254499;contact 2:197303582-197317945_2:197054262-197055392 distance:255936
chr2:197052415-197052566	2	197052416	197052566	ENSG00000115524	protein_coding	ENST00000335508	197435028	382537.000000	contact 2:197434319-197448163_2:197046580-197054261 distance:390821;contact 2:197434319-197448163_2:197055436-197057093 distance:384977;contact 2:197434319-197448163_2:197054262-197055392 distance:386414
chr2:197052415-197052566	2	197052416	197052566	ENSG00000115541	protein_coding	ENST00000915248	197500145	447654.000000	contact 2:197498499-197502256_2:197054262-197055392 distance:445550
chr2:197052415-197052566	2	197052416	197052566	ENSG00000144381	protein_coding	ENST00000954442	197499782	447291.000000	contact 2:197498499-197502256_2:197054262-197055392 distance:445550
chr2:197052415-197052566	2	197052416	197052566	ENSG00000270757	protein_coding	ENST00000604458	197500413	447922.000000	contact 2:197498499-197502256_2:197054262-197055392 distance:445550
chr2:197058075-197058226	2	197058076	197058226	ENSG00000065413	protein_coding	ENST00000647377	197310646	252495.000000	contact 2:197303582-197317945_2:197046580-197054261 distance:260343;contact 2:197303582-197317945_2:197055436-197057093 distance:254499;contact 2:197303582-197317945_2:197054262-197055392 distance:255936
chr2:197058075-197058226	2	197058076	197058226	ENSG00000115524	protein_coding	ENST00000335508	197435028	376877.000000	contact 2:197434319-197448163_2:197046580-197054261 distance:390821;contact 2:197434319-197448163_2:197055436-197057093 distance:384977;contact 2:197434319-197448163_2:197054262-197055392 distance:386414
chr2:197058075-197058226	2	197058076	197058226	ENSG00000115541	protein_coding	ENST00000915248	197500145	441994.000000	contact 2:197498499-197502256_2:197054262-197055392 distance:445550
chr2:197058075-197058226	2	197058076	197058226	ENSG00000144381	protein_coding	ENST00000954442	197499782	441631.000000	contact 2:197498499-197502256_2:197054262-197055392 distance:445550
chr2:197058075-197058226	2	197058076	197058226	ENSG00000270757	protein_coding	ENST00000604458	197500413	442262.000000	contact 2:197498499-197502256_2:197054262-197055392 distance:445550
chr2:19706458-19706609	2	19706459	19706609	ENSG00000143867	protein_coding	ENST00000946724	19357804	348730.000000	contact 2:19351897-19360255_2:19707725-19709141 distance:352357;contact 2:19351897-19360255_2:19711593-19718215 distance:358828;contact 2:19351897-19360255_2:19710497-19711592 distance:354968;contact 2:19351897-19360255_2:19709142-19710496 distance:353743
chr2:197074115-197074266	2	197074116	197074266	ENSG00000065413	protein_coding	ENST00000647377	197310646	236455.000000	contact 2:197303582-197317945_2:197079057-197080518 distance:230976;contact 2:197303582-197317945_2:197075416-197079056 distance:233527;contact 2:197195012-197199188_2:197073645-197075415 distance:122570;contact 2:197303582-197317945_2:197073645-197075415 distance:236233;contact 2:197303582-197317945_2:197072594-197073644 distance:237644;contact 2:197303582-197317945_2:197071281-197072593 distance:238826
chr2:197074115-197074266	2	197074116	197074266	ENSG00000115524	protein_coding	ENST00000335508	197435028	360837.000000	contact 2:197434319-197448163_2:197079057-197080518 distance:361454;contact 2:197434319-197448163_2:197075416-197079056 distance:364005;contact 2:197434319-197448163_2:197073645-197075415 distance:366711;contact 2:197434319-197448163_2:197072594-197073644 distance:368122;contact 2:197434319-197448163_2:197071281-197072593 distance:369304
chr2:197074115-197074266	2	197074116	197074266	ENSG00000115541	protein_coding	ENST00000915248	197500145	425954.000000	contact 2:197498499-197502256_2:197079057-197080518 distance:420590;contact 2:197498499-197502256_2:197075416-197079056 distance:423141;contact 2:197498499-197502256_2:197073645-197075415 distance:425847;contact 2:197498499-197502256_2:197072594-197073644 distance:427258;contact 2:197498499-197502256_2:197071281-197072593 distance:428440
chr2:197074115-197074266	2	197074116	197074266	ENSG00000144381	protein_coding	ENST00000954442	197499782	425591.000000	contact 2:197498499-197502256_2:197079057-197080518 distance:420590;contact 2:197498499-197502256_2:197075416-197079056 distance:423141;contact 2:197498499-197502256_2:197073645-197075415 distance:425847;contact 2:197498499-197502256_2:197072594-197073644 distance:427258;contact 2:197498499-197502256_2:197071281-197072593 distance:428440
chr2:197074115-197074266	2	197074116	197074266	ENSG00000270757	protein_coding	ENST00000604458	197500413	426222.000000	contact 2:197498499-197502256_2:197079057-197080518 distance:420590;contact 2:197498499-197502256_2:197075416-197079056 distance:423141;contact 2:197498499-197502256_2:197073645-197075415 distance:425847;contact 2:197498499-197502256_2:197072594-197073644 distance:427258;contact 2:197498499-197502256_2:197071281-197072593 distance:428440
chr2:197075895-197076046	2	197075896	197076046	ENSG00000065413	protein_coding	ENST00000647377	197310646	234675.000000	contact 2:197303582-197317945_2:197080987-197082758 distance:228891;contact 2:197303582-197317945_2:197080519-197080986 distance:230011;contact 2:197303582-197317945_2:197079057-197080518 distance:230976;contact 2:197303582-197317945_2:197075416-197079056 distance:233527;contact 2:197195012-197199188_2:197073645-197075415 distance:122570;contact 2:197303582-197317945_2:197073645-197075415 distance:236233;contact 2:197303582-197317945_2:197072594-197073644 distance:237644;contact 2:197303582-197317945_2:197071281-197072593 distance:238826
chr2:197075895-197076046	2	197075896	197076046	ENSG00000115524	protein_coding	ENST00000335508	197435028	359057.000000	contact 2:197434319-197448163_2:197080987-197082758 distance:359369;contact 2:197434319-197448163_2:197080519-197080986 distance:360489;contact 2:197434319-197448163_2:197079057-197080518 distance:361454;contact 2:197434319-197448163_2:197075416-197079056 distance:364005;contact 2:197434319-197448163_2:197073645-197075415 distance:366711;contact 2:197434319-197448163_2:197072594-197073644 distance:368122;contact 2:197434319-197448163_2:197071281-197072593 distance:369304
chr2:197075895-197076046	2	197075896	197076046	ENSG00000115541	protein_coding	ENST00000915248	197500145	424174.000000	contact 2:197498499-197502256_2:197080987-197082758 distance:418505;contact 2:197498499-197502256_2:197079057-197080518 distance:420590;contact 2:197498499-197502256_2:197075416-197079056 distance:423141;contact 2:197498499-197502256_2:197073645-197075415 distance:425847;contact 2:197498499-197502256_2:197072594-197073644 distance:427258;contact 2:197498499-197502256_2:197071281-197072593 distance:428440
chr2:197075895-197076046	2	197075896	197076046	ENSG00000144381	protein_coding	ENST00000954442	197499782	423811.000000	contact 2:197498499-197502256_2:197080987-197082758 distance:418505;contact 2:197498499-197502256_2:197079057-197080518 distance:420590;contact 2:197498499-197502256_2:197075416-197079056 distance:423141;contact 2:197498499-197502256_2:197073645-197075415 distance:425847;contact 2:197498499-197502256_2:197072594-197073644 distance:427258;contact 2:197498499-197502256_2:197071281-197072593 distance:428440
chr2:197075895-197076046	2	197075896	197076046	ENSG00000270757	protein_coding	ENST00000604458	197500413	424442.000000	contact 2:197498499-197502256_2:197080987-197082758 distance:418505;contact 2:197498499-197502256_2:197079057-197080518 distance:420590;contact 2:197498499-197502256_2:197075416-197079056 distance:423141;contact 2:197498499-197502256_2:197073645-197075415 distance:425847;contact 2:197498499-197502256_2:197072594-197073644 distance:427258;contact 2:197498499-197502256_2:197071281-197072593 distance:428440
chr2:197077515-197077666	2	197077516	197077666	ENSG00000065413	protein_coding	ENST00000647377	197310646	233055.000000	contact 2:197303582-197317945_2:197071281-197072593 distance:238826;contact 2:197303582-197317945_2:197080987-197082758 distance:228891;contact 2:197303582-197317945_2:197080519-197080986 distance:230011;contact 2:197303582-197317945_2:197079057-197080518 distance:230976;contact 2:197303582-197317945_2:197075416-197079056 distance:233527;contact 2:197195012-197199188_2:197073645-197075415 distance:122570;contact 2:197303582-197317945_2:197073645-197075415 distance:236233;contact 2:197303582-197317945_2:197072594-197073644 distance:237644
chr2:197077515-197077666	2	197077516	197077666	ENSG00000115524	protein_coding	ENST00000335508	197435028	357437.000000	contact 2:197434319-197448163_2:197071281-197072593 distance:369304;contact 2:197434319-197448163_2:197080987-197082758 distance:359369;contact 2:197434319-197448163_2:197080519-197080986 distance:360489;contact 2:197434319-197448163_2:197079057-197080518 distance:361454;contact 2:197434319-197448163_2:197075416-197079056 distance:364005;contact 2:197434319-197448163_2:197073645-197075415 distance:366711;contact 2:197434319-197448163_2:197072594-197073644 distance:368122
chr2:197077515-197077666	2	197077516	197077666	ENSG00000115541	protein_coding	ENST00000915248	197500145	422554.000000	contact 2:197498499-197502256_2:197071281-197072593 distance:428440;contact 2:197498499-197502256_2:197080987-197082758 distance:418505;contact 2:197498499-197502256_2:197079057-197080518 distance:420590;contact 2:197498499-197502256_2:197075416-197079056 distance:423141;contact 2:197498499-197502256_2:197073645-197075415 distance:425847;contact 2:197498499-197502256_2:197072594-197073644 distance:427258
chr2:197077515-197077666	2	197077516	197077666	ENSG00000144381	protein_coding	ENST00000954442	197499782	422191.000000	contact 2:197498499-197502256_2:197071281-197072593 distance:428440;contact 2:197498499-197502256_2:197080987-197082758 distance:418505;contact 2:197498499-197502256_2:197079057-197080518 distance:420590;contact 2:197498499-197502256_2:197075416-197079056 distance:423141;contact 2:197498499-197502256_2:197073645-197075415 distance:425847;contact 2:197498499-197502256_2:197072594-197073644 distance:427258
chr2:197077515-197077666	2	197077516	197077666	ENSG00000270757	protein_coding	ENST00000604458	197500413	422822.000000	contact 2:197498499-197502256_2:197071281-197072593 distance:428440;contact 2:197498499-197502256_2:197080987-197082758 distance:418505;contact 2:197498499-197502256_2:197079057-197080518 distance:420590;contact 2:197498499-197502256_2:197075416-197079056 distance:423141;contact 2:197498499-197502256_2:197073645-197075415 distance:425847;contact 2:197498499-197502256_2:197072594-197073644 distance:427258
chr2:197079515-197079666	2	197079516	197079666	ENSG00000065413	protein_coding	ENST00000647377	197310646	231055.000000	contact 2:197195012-197199188_2:197073645-197075415 distance:122570;contact 2:197303582-197317945_2:197073645-197075415 distance:236233;contact 2:197195012-197199188_2:197082759-197088943 distance:111249;contact 2:197303582-197317945_2:197082759-197088943 distance:224912;contact 2:197303582-197317945_2:197080987-197082758 distance:228891;contact 2:197303582-197317945_2:197080519-197080986 distance:230011;contact 2:197303582-197317945_2:197079057-197080518 distance:230976;contact 2:197303582-197317945_2:197075416-197079056 distance:233527
chr2:197079515-197079666	2	197079516	197079666	ENSG00000115524	protein_coding	ENST00000335508	197435028	355437.000000	contact 2:197434319-197448163_2:197073645-197075415 distance:366711;contact 2:197434319-197448163_2:197082759-197088943 distance:355390;contact 2:197434319-197448163_2:197080987-197082758 distance:359369;contact 2:197434319-197448163_2:197080519-197080986 distance:360489;contact 2:197434319-197448163_2:197079057-197080518 distance:361454;contact 2:197434319-197448163_2:197075416-197079056 distance:364005
chr2:197079515-197079666	2	197079516	197079666	ENSG00000115541	protein_coding	ENST00000915248	197500145	420554.000000	contact 2:197498499-197502256_2:197073645-197075415 distance:425847;contact 2:197498499-197502256_2:197082759-197088943 distance:414526;contact 2:197498499-197502256_2:197080987-197082758 distance:418505;contact 2:197498499-197502256_2:197079057-197080518 distance:420590;contact 2:197498499-197502256_2:197075416-197079056 distance:423141
chr2:197079515-197079666	2	197079516	197079666	ENSG00000144381	protein_coding	ENST00000954442	197499782	420191.000000	contact 2:197498499-197502256_2:197073645-197075415 distance:425847;contact 2:197498499-197502256_2:197082759-197088943 distance:414526;contact 2:197498499-197502256_2:197080987-197082758 distance:418505;contact 2:197498499-197502256_2:197079057-197080518 distance:420590;contact 2:197498499-197502256_2:197075416-197079056 distance:423141
chr2:197079515-197079666	2	197079516	197079666	ENSG00000270757	protein_coding	ENST00000604458	197500413	420822.000000	contact 2:197498499-197502256_2:197073645-197075415 distance:425847;contact 2:197498499-197502256_2:197082759-197088943 distance:414526;contact 2:197498499-197502256_2:197080987-197082758 distance:418505;contact 2:197498499-197502256_2:197079057-197080518 distance:420590;contact 2:197498499-197502256_2:197075416-197079056 distance:423141
chr2:197079995-197080146	2	197079996	197080146	ENSG00000065413	protein_coding	ENST00000647377	197310646	230575.000000	contact 2:197195012-197199188_2:197073645-197075415 distance:122570;contact 2:197303582-197317945_2:197073645-197075415 distance:236233;contact 2:197195012-197199188_2:197082759-197088943 distance:111249;contact 2:197303582-197317945_2:197082759-197088943 distance:224912;contact 2:197303582-197317945_2:197080987-197082758 distance:228891;contact 2:197303582-197317945_2:197080519-197080986 distance:230011;contact 2:197303582-197317945_2:197079057-197080518 distance:230976;contact 2:197303582-197317945_2:197075416-197079056 distance:233527
chr2:197079995-197080146	2	197079996	197080146	ENSG00000115524	protein_coding	ENST00000335508	197435028	354957.000000	contact 2:197434319-197448163_2:197073645-197075415 distance:366711;contact 2:197434319-197448163_2:197082759-197088943 distance:355390;contact 2:197434319-197448163_2:197080987-197082758 distance:359369;contact 2:197434319-197448163_2:197080519-197080986 distance:360489;contact 2:197434319-197448163_2:197079057-197080518 distance:361454;contact 2:197434319-197448163_2:197075416-197079056 distance:364005
chr2:197079995-197080146	2	197079996	197080146	ENSG00000115541	protein_coding	ENST00000915248	197500145	420074.000000	contact 2:197498499-197502256_2:197073645-197075415 distance:425847;contact 2:197498499-197502256_2:197082759-197088943 distance:414526;contact 2:197498499-197502256_2:197080987-197082758 distance:418505;contact 2:197498499-197502256_2:197079057-197080518 distance:420590;contact 2:197498499-197502256_2:197075416-197079056 distance:423141
chr2:197079995-197080146	2	197079996	197080146	ENSG00000144381	protein_coding	ENST00000954442	197499782	419711.000000	contact 2:197498499-197502256_2:197073645-197075415 distance:425847;contact 2:197498499-197502256_2:197082759-197088943 distance:414526;contact 2:197498499-197502256_2:197080987-197082758 distance:418505;contact 2:197498499-197502256_2:197079057-197080518 distance:420590;contact 2:197498499-197502256_2:197075416-197079056 distance:423141
chr2:197079995-197080146	2	197079996	197080146	ENSG00000270757	protein_coding	ENST00000604458	197500413	420342.000000	contact 2:197498499-197502256_2:197073645-197075415 distance:425847;contact 2:197498499-197502256_2:197082759-197088943 distance:414526;contact 2:197498499-197502256_2:197080987-197082758 distance:418505;contact 2:197498499-197502256_2:197079057-197080518 distance:420590;contact 2:197498499-197502256_2:197075416-197079056 distance:423141
chr2:197080355-197080506	2	197080356	197080506	ENSG00000065413	protein_coding	ENST00000647377	197310646	230215.000000	contact 2:197195012-197199188_2:197073645-197075415 distance:122570;contact 2:197303582-197317945_2:197073645-197075415 distance:236233;contact 2:197195012-197199188_2:197082759-197088943 distance:111249;contact 2:197303582-197317945_2:197082759-197088943 distance:224912;contact 2:197303582-197317945_2:197080987-197082758 distance:228891;contact 2:197303582-197317945_2:197080519-197080986 distance:230011;contact 2:197303582-197317945_2:197079057-197080518 distance:230976;contact 2:197303582-197317945_2:197075416-197079056 distance:233527
chr2:197080355-197080506	2	197080356	197080506	ENSG00000115524	protein_coding	ENST00000335508	197435028	354597.000000	contact 2:197434319-197448163_2:197073645-197075415 distance:366711;contact 2:197434319-197448163_2:197082759-197088943 distance:355390;contact 2:197434319-197448163_2:197080987-197082758 distance:359369;contact 2:197434319-197448163_2:197080519-197080986 distance:360489;contact 2:197434319-197448163_2:197079057-197080518 distance:361454;contact 2:197434319-197448163_2:197075416-197079056 distance:364005
chr2:197080355-197080506	2	197080356	197080506	ENSG00000115541	protein_coding	ENST00000915248	197500145	419714.000000	contact 2:197498499-197502256_2:197073645-197075415 distance:425847;contact 2:197498499-197502256_2:197082759-197088943 distance:414526;contact 2:197498499-197502256_2:197080987-197082758 distance:418505;contact 2:197498499-197502256_2:197079057-197080518 distance:420590;contact 2:197498499-197502256_2:197075416-197079056 distance:423141
chr2:197080355-197080506	2	197080356	197080506	ENSG00000144381	protein_coding	ENST00000954442	197499782	419351.000000	contact 2:197498499-197502256_2:197073645-197075415 distance:425847;contact 2:197498499-197502256_2:197082759-197088943 distance:414526;contact 2:197498499-197502256_2:197080987-197082758 distance:418505;contact 2:197498499-197502256_2:197079057-197080518 distance:420590;contact 2:197498499-197502256_2:197075416-197079056 distance:423141
chr2:197080355-197080506	2	197080356	197080506	ENSG00000270757	protein_coding	ENST00000604458	197500413	419982.000000	contact 2:197498499-197502256_2:197073645-197075415 distance:425847;contact 2:197498499-197502256_2:197082759-197088943 distance:414526;contact 2:197498499-197502256_2:197080987-197082758 distance:418505;contact 2:197498499-197502256_2:197079057-197080518 distance:420590;contact 2:197498499-197502256_2:197075416-197079056 distance:423141
chr2:197088775-197088926	2	197088776	197088926	ENSG00000065413	protein_coding	ENST00000647377	197310646	221795.000000	contact 2:197195012-197199188_2:197082759-197088943 distance:111249;contact 2:197303582-197317945_2:197082759-197088943 distance:224912;contact 2:197303582-197317945_2:197092796-197094116 distance:217307;contact 2:197195012-197199188_2:197092366-197092795 distance:104520;contact 2:197303582-197317945_2:197092366-197092795 distance:218183;contact 2:197195012-197199188_2:197089707-197092365 distance:106064;contact 2:197303582-197317945_2:197089707-197092365 distance:219727;contact 2:197303582-197317945_2:197088944-197089706 distance:221438
chr2:197088775-197088926	2	197088776	197088926	ENSG00000115524	protein_coding	ENST00000335508	197435028	346177.000000	contact 2:197434319-197448163_2:197082759-197088943 distance:355390;contact 2:197434319-197448163_2:197092796-197094116 distance:347785;contact 2:197434319-197448163_2:197092366-197092795 distance:348661;contact 2:197434319-197448163_2:197089707-197092365 distance:350205;contact 2:197434319-197448163_2:197088944-197089706 distance:351916
chr2:197088775-197088926	2	197088776	197088926	ENSG00000115541	protein_coding	ENST00000915248	197500145	411294.000000	contact 2:197498499-197502256_2:197082759-197088943 distance:414526;contact 2:197498499-197502256_2:197092796-197094116 distance:406921;contact 2:197498499-197502256_2:197092366-197092795 distance:407797;contact 2:197498499-197502256_2:197089707-197092365 distance:409341;contact 2:197498499-197502256_2:197088944-197089706 distance:411052
chr2:197088775-197088926	2	197088776	197088926	ENSG00000144381	protein_coding	ENST00000954442	197499782	410931.000000	contact 2:197498499-197502256_2:197082759-197088943 distance:414526;contact 2:197498499-197502256_2:197092796-197094116 distance:406921;contact 2:197498499-197502256_2:197092366-197092795 distance:407797;contact 2:197498499-197502256_2:197089707-197092365 distance:409341;contact 2:197498499-197502256_2:197088944-197089706 distance:411052
chr2:197088775-197088926	2	197088776	197088926	ENSG00000270757	protein_coding	ENST00000604458	197500413	411562.000000	contact 2:197498499-197502256_2:197082759-197088943 distance:414526;contact 2:197498499-197502256_2:197092796-197094116 distance:406921;contact 2:197498499-197502256_2:197092366-197092795 distance:407797;contact 2:197498499-197502256_2:197089707-197092365 distance:409341;contact 2:197498499-197502256_2:197088944-197089706 distance:411052
chr2:197092595-197092746	2	197092596	197092746	ENSG00000065413	protein_coding	ENST00000647377	197310646	217975.000000	contact 2:197195012-197199188_2:197082759-197088943 distance:111249;contact 2:197303582-197317945_2:197082759-197088943 distance:224912;contact 2:197195012-197199188_2:197094117-197102470 distance:98807;contact 2:197303582-197317945_2:197094117-197102470 distance:212470;contact 2:197303582-197317945_2:197092796-197094116 distance:217307;contact 2:197195012-197199188_2:197092366-197092795 distance:104520;contact 2:197303582-197317945_2:197092366-197092795 distance:218183;contact 2:197195012-197199188_2:197089707-197092365 distance:106064;contact 2:197303582-197317945_2:197089707-197092365 distance:219727;contact 2:197303582-197317945_2:197088944-197089706 distance:221438
chr2:197092595-197092746	2	197092596	197092746	ENSG00000115524	protein_coding	ENST00000335508	197435028	342357.000000	contact 2:197434319-197448163_2:197082759-197088943 distance:355390;contact 2:197434319-197448163_2:197094117-197102470 distance:342948;contact 2:197434319-197448163_2:197092796-197094116 distance:347785;contact 2:197434319-197448163_2:197092366-197092795 distance:348661;contact 2:197434319-197448163_2:197089707-197092365 distance:350205;contact 2:197434319-197448163_2:197088944-197089706 distance:351916
chr2:197092595-197092746	2	197092596	197092746	ENSG00000115541	protein_coding	ENST00000915248	197500145	407474.000000	contact 2:197498499-197502256_2:197082759-197088943 distance:414526;contact 2:197498499-197502256_2:197094117-197102470 distance:402084;contact 2:197498499-197502256_2:197092796-197094116 distance:406921;contact 2:197498499-197502256_2:197092366-197092795 distance:407797;contact 2:197498499-197502256_2:197089707-197092365 distance:409341;contact 2:197498499-197502256_2:197088944-197089706 distance:411052
chr2:197092595-197092746	2	197092596	197092746	ENSG00000144381	protein_coding	ENST00000954442	197499782	407111.000000	contact 2:197498499-197502256_2:197082759-197088943 distance:414526;contact 2:197498499-197502256_2:197094117-197102470 distance:402084;contact 2:197498499-197502256_2:197092796-197094116 distance:406921;contact 2:197498499-197502256_2:197092366-197092795 distance:407797;contact 2:197498499-197502256_2:197089707-197092365 distance:409341;contact 2:197498499-197502256_2:197088944-197089706 distance:411052
chr2:197092595-197092746	2	197092596	197092746	ENSG00000197121	protein_coding	ENST00000354764	196926707	165964.000000	contact 2:196923979-196927990_2:197094117-197102470 distance:172309
chr2:197092595-197092746	2	197092596	197092746	ENSG00000270757	protein_coding	ENST00000604458	197500413	407742.000000	contact 2:197498499-197502256_2:197082759-197088943 distance:414526;contact 2:197498499-197502256_2:197094117-197102470 distance:402084;contact 2:197498499-197502256_2:197092796-197094116 distance:406921;contact 2:197498499-197502256_2:197092366-197092795 distance:407797;contact 2:197498499-197502256_2:197089707-197092365 distance:409341;contact 2:197498499-197502256_2:197088944-197089706 distance:411052
chr2:197097695-197097846	2	197097696	197097846	ENSG00000065413	protein_coding	ENST00000647377	197310646	212875.000000	contact 2:197195012-197199188_2:197092366-197092795 distance:104520;contact 2:197303582-197317945_2:197092366-197092795 distance:218183;contact 2:197303582-197317945_2:197102471-197106723 distance:206166;contact 2:197195012-197199188_2:197094117-197102470 distance:98807;contact 2:197303582-197317945_2:197094117-197102470 distance:212470;contact 2:197303582-197317945_2:197092796-197094116 distance:217307
chr2:197097695-197097846	2	197097696	197097846	ENSG00000115524	protein_coding	ENST00000335508	197435028	337257.000000	contact 2:197434319-197448163_2:197092366-197092795 distance:348661;contact 2:197434319-197448163_2:197094117-197102470 distance:342948;contact 2:197434319-197448163_2:197092796-197094116 distance:347785
chr2:197097695-197097846	2	197097696	197097846	ENSG00000115541	protein_coding	ENST00000915248	197500145	402374.000000	contact 2:197498499-197502256_2:197092366-197092795 distance:407797;contact 2:197498499-197502256_2:197094117-197102470 distance:402084;contact 2:197498499-197502256_2:197092796-197094116 distance:406921
chr2:197097695-197097846	2	197097696	197097846	ENSG00000144381	protein_coding	ENST00000954442	197499782	402011.000000	contact 2:197498499-197502256_2:197092366-197092795 distance:407797;contact 2:197498499-197502256_2:197094117-197102470 distance:402084;contact 2:197498499-197502256_2:197092796-197094116 distance:406921
chr2:197097695-197097846	2	197097696	197097846	ENSG00000197121	protein_coding	ENST00000354764	196926707	171064.000000	contact 2:196923979-196927990_2:197094117-197102470 distance:172309
chr2:197097695-197097846	2	197097696	197097846	ENSG00000270757	protein_coding	ENST00000604458	197500413	402642.000000	contact 2:197498499-197502256_2:197092366-197092795 distance:407797;contact 2:197498499-197502256_2:197094117-197102470 distance:402084;contact 2:197498499-197502256_2:197092796-197094116 distance:406921
chr2:19710538-19710689	2	19710539	19710689	ENSG00000143867	protein_coding	ENST00000946724	19357804	352810.000000	contact 2:19351897-19360255_2:19707725-19709141 distance:352357;contact 2:19351897-19360255_2:19711593-19718215 distance:358828;contact 2:19351897-19360255_2:19710497-19711592 distance:354968;contact 2:19351897-19360255_2:19709142-19710496 distance:353743
chr2:197107155-197107306	2	197107156	197107306	ENSG00000065413	protein_coding	ENST00000647377	197310646	203415.000000	contact 2:197195012-197199188_2:197094117-197102470 distance:98807;contact 2:197303582-197317945_2:197094117-197102470 distance:212470;contact 2:197195012-197199188_2:197111165-197113117 distance:84959;contact 2:197303582-197317945_2:197111165-197113117 distance:198622;contact 2:197195012-197199188_2:197107294-197111164 distance:87871;contact 2:197303582-197317945_2:197107294-197111164 distance:201534;contact 2:197303582-197317945_2:197106724-197107293 distance:203755;contact 2:197303582-197317945_2:197102471-197106723 distance:206166
chr2:197107155-197107306	2	197107156	197107306	ENSG00000115524	protein_coding	ENST00000335508	197435028	327797.000000	contact 2:197434319-197448163_2:197094117-197102470 distance:342948;contact 2:197434319-197448163_2:197111165-197113117 distance:329100;contact 2:197434319-197448163_2:197107294-197111164 distance:332012
chr2:197107155-197107306	2	197107156	197107306	ENSG00000115540	protein_coding	ENST00000233892	197515571	408340.000000	contact 2:197513401-197531520_2:197111165-197113117 distance:410319
chr2:197107155-197107306	2	197107156	197107306	ENSG00000115541	protein_coding	ENST00000915248	197500145	392914.000000	contact 2:197498499-197502256_2:197094117-197102470 distance:402084;contact 2:197498499-197502256_2:197107294-197111164 distance:391148
chr2:197107155-197107306	2	197107156	197107306	ENSG00000144381	protein_coding	ENST00000954442	197499782	392551.000000	contact 2:197498499-197502256_2:197094117-197102470 distance:402084;contact 2:197513401-197531520_2:197111165-197113117 distance:410319;contact 2:197498499-197502256_2:197107294-197111164 distance:391148
chr2:197107155-197107306	2	197107156	197107306	ENSG00000197121	protein_coding	ENST00000354764	196926707	180524.000000	contact 2:196923979-196927990_2:197094117-197102470 distance:172309
chr2:197107155-197107306	2	197107156	197107306	ENSG00000270757	protein_coding	ENST00000604458	197500413	393182.000000	contact 2:197498499-197502256_2:197094117-197102470 distance:402084;contact 2:197498499-197502256_2:197107294-197111164 distance:391148
chr2:197107335-197107486	2	197107336	197107486	ENSG00000065413	protein_coding	ENST00000647377	197310646	203235.000000	contact 2:197195012-197199188_2:197094117-197102470 distance:98807;contact 2:197303582-197317945_2:197094117-197102470 distance:212470;contact 2:197195012-197199188_2:197111165-197113117 distance:84959;contact 2:197303582-197317945_2:197111165-197113117 distance:198622;contact 2:197195012-197199188_2:197107294-197111164 distance:87871;contact 2:197303582-197317945_2:197107294-197111164 distance:201534;contact 2:197303582-197317945_2:197106724-197107293 distance:203755;contact 2:197303582-197317945_2:197102471-197106723 distance:206166
chr2:197107335-197107486	2	197107336	197107486	ENSG00000115524	protein_coding	ENST00000335508	197435028	327617.000000	contact 2:197434319-197448163_2:197094117-197102470 distance:342948;contact 2:197434319-197448163_2:197111165-197113117 distance:329100;contact 2:197434319-197448163_2:197107294-197111164 distance:332012
chr2:197107335-197107486	2	197107336	197107486	ENSG00000115540	protein_coding	ENST00000233892	197515571	408160.000000	contact 2:197513401-197531520_2:197111165-197113117 distance:410319
chr2:197107335-197107486	2	197107336	197107486	ENSG00000115541	protein_coding	ENST00000915248	197500145	392734.000000	contact 2:197498499-197502256_2:197094117-197102470 distance:402084;contact 2:197498499-197502256_2:197107294-197111164 distance:391148
chr2:197107335-197107486	2	197107336	197107486	ENSG00000144381	protein_coding	ENST00000954442	197499782	392371.000000	contact 2:197498499-197502256_2:197094117-197102470 distance:402084;contact 2:197513401-197531520_2:197111165-197113117 distance:410319;contact 2:197498499-197502256_2:197107294-197111164 distance:391148
chr2:197107335-197107486	2	197107336	197107486	ENSG00000197121	protein_coding	ENST00000354764	196926707	180704.000000	contact 2:196923979-196927990_2:197094117-197102470 distance:172309
chr2:197107335-197107486	2	197107336	197107486	ENSG00000270757	protein_coding	ENST00000604458	197500413	393002.000000	contact 2:197498499-197502256_2:197094117-197102470 distance:402084;contact 2:197498499-197502256_2:197107294-197111164 distance:391148
chr2:197107835-197107986	2	197107836	197107986	ENSG00000065413	protein_coding	ENST00000647377	197310646	202735.000000	contact 2:197303582-197317945_2:197102471-197106723 distance:206166;contact 2:197195012-197199188_2:197111165-197113117 distance:84959;contact 2:197303582-197317945_2:197111165-197113117 distance:198622;contact 2:197195012-197199188_2:197107294-197111164 distance:87871;contact 2:197303582-197317945_2:197107294-197111164 distance:201534;contact 2:197303582-197317945_2:197106724-197107293 distance:203755
chr2:197107835-197107986	2	197107836	197107986	ENSG00000115524	protein_coding	ENST00000335508	197435028	327117.000000	contact 2:197434319-197448163_2:197111165-197113117 distance:329100;contact 2:197434319-197448163_2:197107294-197111164 distance:332012
chr2:197107835-197107986	2	197107836	197107986	ENSG00000115540	protein_coding	ENST00000233892	197515571	407660.000000	contact 2:197513401-197531520_2:197111165-197113117 distance:410319
chr2:197107835-197107986	2	197107836	197107986	ENSG00000115541	protein_coding	ENST00000915248	197500145	392234.000000	contact 2:197498499-197502256_2:197107294-197111164 distance:391148
chr2:197107835-197107986	2	197107836	197107986	ENSG00000144381	protein_coding	ENST00000954442	197499782	391871.000000	contact 2:197513401-197531520_2:197111165-197113117 distance:410319;contact 2:197498499-197502256_2:197107294-197111164 distance:391148
chr2:197107835-197107986	2	197107836	197107986	ENSG00000270757	protein_coding	ENST00000604458	197500413	392502.000000	contact 2:197498499-197502256_2:197107294-197111164 distance:391148
chr2:197108035-197108186	2	197108036	197108186	ENSG00000065413	protein_coding	ENST00000647377	197310646	202535.000000	contact 2:197303582-197317945_2:197102471-197106723 distance:206166;contact 2:197195012-197199188_2:197113118-197114251 distance:83416;contact 2:197303582-197317945_2:197113118-197114251 distance:197079;contact 2:197195012-197199188_2:197111165-197113117 distance:84959;contact 2:197303582-197317945_2:197111165-197113117 distance:198622;contact 2:197195012-197199188_2:197107294-197111164 distance:87871;contact 2:197303582-197317945_2:197107294-197111164 distance:201534;contact 2:197303582-197317945_2:197106724-197107293 distance:203755
chr2:197108035-197108186	2	197108036	197108186	ENSG00000115524	protein_coding	ENST00000335508	197435028	326917.000000	contact 2:197434319-197448163_2:197113118-197114251 distance:327557;contact 2:197434319-197448163_2:197111165-197113117 distance:329100;contact 2:197434319-197448163_2:197107294-197111164 distance:332012
chr2:197108035-197108186	2	197108036	197108186	ENSG00000115540	protein_coding	ENST00000233892	197515571	407460.000000	contact 2:197513401-197531520_2:197111165-197113117 distance:410319
chr2:197108035-197108186	2	197108036	197108186	ENSG00000115541	protein_coding	ENST00000915248	197500145	392034.000000	contact 2:197498499-197502256_2:197113118-197114251 distance:386693;contact 2:197498499-197502256_2:197107294-197111164 distance:391148
chr2:197108035-197108186	2	197108036	197108186	ENSG00000144381	protein_coding	ENST00000954442	197499782	391671.000000	contact 2:197498499-197502256_2:197113118-197114251 distance:386693;contact 2:197513401-197531520_2:197111165-197113117 distance:410319;contact 2:197498499-197502256_2:197107294-197111164 distance:391148
chr2:197108035-197108186	2	197108036	197108186	ENSG00000152430	protein_coding	ENST00000321801	197786574	678463.000000	contact 2:197783316-197788725_2:197113118-197114251 distance:672336
chr2:197108035-197108186	2	197108036	197108186	ENSG00000270757	protein_coding	ENST00000604458	197500413	392302.000000	contact 2:197498499-197502256_2:197113118-197114251 distance:386693;contact 2:197498499-197502256_2:197107294-197111164 distance:391148
chr2:197108915-197109066	2	197108916	197109066	ENSG00000065413	protein_coding	ENST00000647377	197310646	201655.000000	contact 2:197303582-197317945_2:197102471-197106723 distance:206166;contact 2:197195012-197199188_2:197113118-197114251 distance:83416;contact 2:197303582-197317945_2:197113118-197114251 distance:197079;contact 2:197195012-197199188_2:197111165-197113117 distance:84959;contact 2:197303582-197317945_2:197111165-197113117 distance:198622;contact 2:197195012-197199188_2:197107294-197111164 distance:87871;contact 2:197303582-197317945_2:197107294-197111164 distance:201534;contact 2:197303582-197317945_2:197106724-197107293 distance:203755
chr2:197108915-197109066	2	197108916	197109066	ENSG00000115524	protein_coding	ENST00000335508	197435028	326037.000000	contact 2:197434319-197448163_2:197113118-197114251 distance:327557;contact 2:197434319-197448163_2:197111165-197113117 distance:329100;contact 2:197434319-197448163_2:197107294-197111164 distance:332012
chr2:197108915-197109066	2	197108916	197109066	ENSG00000115540	protein_coding	ENST00000233892	197515571	406580.000000	contact 2:197513401-197531520_2:197111165-197113117 distance:410319
chr2:197108915-197109066	2	197108916	197109066	ENSG00000115541	protein_coding	ENST00000915248	197500145	391154.000000	contact 2:197498499-197502256_2:197113118-197114251 distance:386693;contact 2:197498499-197502256_2:197107294-197111164 distance:391148
chr2:197108915-197109066	2	197108916	197109066	ENSG00000144381	protein_coding	ENST00000954442	197499782	390791.000000	contact 2:197498499-197502256_2:197113118-197114251 distance:386693;contact 2:197513401-197531520_2:197111165-197113117 distance:410319;contact 2:197498499-197502256_2:197107294-197111164 distance:391148
chr2:197108915-197109066	2	197108916	197109066	ENSG00000152430	protein_coding	ENST00000321801	197786574	677583.000000	contact 2:197783316-197788725_2:197113118-197114251 distance:672336
chr2:197108915-197109066	2	197108916	197109066	ENSG00000270757	protein_coding	ENST00000604458	197500413	391422.000000	contact 2:197498499-197502256_2:197113118-197114251 distance:386693;contact 2:197498499-197502256_2:197107294-197111164 distance:391148
chr2:197113295-197113446	2	197113296	197113446	ENSG00000065413	protein_coding	ENST00000647377	197310646	197275.000000	contact 2:197195012-197199188_2:197107294-197111164 distance:87871;contact 2:197303582-197317945_2:197107294-197111164 distance:201534;contact 2:197195012-197199188_2:197114252-197119423 distance:80263;contact 2:197303582-197317945_2:197114252-197119423 distance:193926;contact 2:197195012-197199188_2:197113118-197114251 distance:83416;contact 2:197303582-197317945_2:197113118-197114251 distance:197079;contact 2:197195012-197199188_2:197111165-197113117 distance:84959;contact 2:197303582-197317945_2:197111165-197113117 distance:198622
chr2:197113295-197113446	2	197113296	197113446	ENSG00000115524	protein_coding	ENST00000335508	197435028	321657.000000	contact 2:197434319-197448163_2:197107294-197111164 distance:332012;contact 2:197434319-197448163_2:197114252-197119423 distance:324404;contact 2:197434319-197448163_2:197113118-197114251 distance:327557;contact 2:197434319-197448163_2:197111165-197113117 distance:329100
chr2:197113295-197113446	2	197113296	197113446	ENSG00000115540	protein_coding	ENST00000233892	197515571	402200.000000	contact 2:197513401-197531520_2:197111165-197113117 distance:410319
chr2:197113295-197113446	2	197113296	197113446	ENSG00000115541	protein_coding	ENST00000915248	197500145	386774.000000	contact 2:197498499-197502256_2:197107294-197111164 distance:391148;contact 2:197498499-197502256_2:197113118-197114251 distance:386693
chr2:197113295-197113446	2	197113296	197113446	ENSG00000144381	protein_coding	ENST00000954442	197499782	386411.000000	contact 2:197498499-197502256_2:197107294-197111164 distance:391148;contact 2:197498499-197502256_2:197113118-197114251 distance:386693;contact 2:197513401-197531520_2:197111165-197113117 distance:410319
chr2:197113295-197113446	2	197113296	197113446	ENSG00000152430	protein_coding	ENST00000321801	197786574	673203.000000	contact 2:197783316-197788725_2:197113118-197114251 distance:672336
chr2:197113295-197113446	2	197113296	197113446	ENSG00000270757	protein_coding	ENST00000604458	197500413	387042.000000	contact 2:197498499-197502256_2:197107294-197111164 distance:391148;contact 2:197498499-197502256_2:197113118-197114251 distance:386693
chr2:197113555-197113706	2	197113556	197113706	ENSG00000065413	protein_coding	ENST00000647377	197310646	197015.000000	contact 2:197195012-197199188_2:197107294-197111164 distance:87871;contact 2:197303582-197317945_2:197107294-197111164 distance:201534;contact 2:197195012-197199188_2:197114252-197119423 distance:80263;contact 2:197303582-197317945_2:197114252-197119423 distance:193926;contact 2:197195012-197199188_2:197113118-197114251 distance:83416;contact 2:197303582-197317945_2:197113118-197114251 distance:197079;contact 2:197195012-197199188_2:197111165-197113117 distance:84959;contact 2:197303582-197317945_2:197111165-197113117 distance:198622
chr2:197113555-197113706	2	197113556	197113706	ENSG00000115524	protein_coding	ENST00000335508	197435028	321397.000000	contact 2:197434319-197448163_2:197107294-197111164 distance:332012;contact 2:197434319-197448163_2:197114252-197119423 distance:324404;contact 2:197434319-197448163_2:197113118-197114251 distance:327557;contact 2:197434319-197448163_2:197111165-197113117 distance:329100
chr2:197113555-197113706	2	197113556	197113706	ENSG00000115540	protein_coding	ENST00000233892	197515571	401940.000000	contact 2:197513401-197531520_2:197111165-197113117 distance:410319
chr2:197113555-197113706	2	197113556	197113706	ENSG00000115541	protein_coding	ENST00000915248	197500145	386514.000000	contact 2:197498499-197502256_2:197107294-197111164 distance:391148;contact 2:197498499-197502256_2:197113118-197114251 distance:386693
chr2:197113555-197113706	2	197113556	197113706	ENSG00000144381	protein_coding	ENST00000954442	197499782	386151.000000	contact 2:197498499-197502256_2:197107294-197111164 distance:391148;contact 2:197498499-197502256_2:197113118-197114251 distance:386693;contact 2:197513401-197531520_2:197111165-197113117 distance:410319
chr2:197113555-197113706	2	197113556	197113706	ENSG00000152430	protein_coding	ENST00000321801	197786574	672943.000000	contact 2:197783316-197788725_2:197113118-197114251 distance:672336
chr2:197113555-197113706	2	197113556	197113706	ENSG00000270757	protein_coding	ENST00000604458	197500413	386782.000000	contact 2:197498499-197502256_2:197107294-197111164 distance:391148;contact 2:197498499-197502256_2:197113118-197114251 distance:386693
chr2:19711598-19711749	2	19711599	19711749	ENSG00000143867	protein_coding	ENST00000946724	19357804	353870.000000	contact 2:19351897-19360255_2:19707725-19709141 distance:352357;contact 2:19351897-19360255_2:19711593-19718215 distance:358828;contact 2:19351897-19360255_2:19710497-19711592 distance:354968;contact 2:19351897-19360255_2:19709142-19710496 distance:353743
chr2:19711918-19712069	2	19711919	19712069	ENSG00000143867	protein_coding	ENST00000946724	19357804	354190.000000	contact 2:19351897-19360255_2:19707725-19709141 distance:352357;contact 2:19351897-19360255_2:19711593-19718215 distance:358828;contact 2:19351897-19360255_2:19710497-19711592 distance:354968;contact 2:19351897-19360255_2:19709142-19710496 distance:353743
chr2:19712078-19712229	2	19712079	19712229	ENSG00000143867	protein_coding	ENST00000946724	19357804	354350.000000	contact 2:19351897-19360255_2:19707725-19709141 distance:352357;contact 2:19351897-19360255_2:19711593-19718215 distance:358828;contact 2:19351897-19360255_2:19710497-19711592 distance:354968;contact 2:19351897-19360255_2:19709142-19710496 distance:353743
chr2:197125075-197125226	2	197125076	197125226	ENSG00000065413	protein_coding	ENST00000647377	197310646	185495.000000	contact 2:197195012-197199188_2:197119424-197125272 distance:74752;contact 2:197303582-197317945_2:197119424-197125272 distance:188415;contact 2:197195012-197199188_2:197128268-197137178 distance:64377;contact 2:197303582-197317945_2:197128268-197137178 distance:178040;contact 2:197195012-197199188_2:197127428-197128267 distance:69253;contact 2:197303582-197317945_2:197127428-197128267 distance:182916;contact 2:197195012-197199188_2:197125273-197127365 distance:70781;contact 2:197303582-197317945_2:197125273-197127365 distance:184444
chr2:197125075-197125226	2	197125076	197125226	ENSG00000115524	protein_coding	ENST00000335508	197435028	309877.000000	contact 2:197434319-197448163_2:197127428-197128267 distance:313394;contact 2:197434319-197448163_2:197125273-197127365 distance:314922
chr2:197125075-197125226	2	197125076	197125226	ENSG00000152430	protein_coding	ENST00000321801	197786574	661423.000000	contact 2:197783316-197788725_2:197125273-197127365 distance:659701
chr2:197125075-197125226	2	197125076	197125226	ENSG00000197121	protein_coding	ENST00000354764	196926707	198444.000000	contact 2:196923979-196927990_2:197125273-197127365 distance:200335
chr2:197130435-197130586	2	197130436	197130586	ENSG00000065413	protein_coding	ENST00000647377	197310646	180135.000000	contact 2:197195012-197199188_2:197125273-197127365 distance:70781;contact 2:197303582-197317945_2:197125273-197127365 distance:184444;contact 2:197195012-197199188_2:197128268-197137178 distance:64377;contact 2:197303582-197317945_2:197128268-197137178 distance:178040;contact 2:197195012-197199188_2:197127428-197128267 distance:69253;contact 2:197303582-197317945_2:197127428-197128267 distance:182916
chr2:197130435-197130586	2	197130436	197130586	ENSG00000115524	protein_coding	ENST00000335508	197435028	304517.000000	contact 2:197434319-197448163_2:197125273-197127365 distance:314922;contact 2:197434319-197448163_2:197127428-197128267 distance:313394
chr2:197130435-197130586	2	197130436	197130586	ENSG00000152430	protein_coding	ENST00000321801	197786574	656063.000000	contact 2:197783316-197788725_2:197125273-197127365 distance:659701
chr2:197130435-197130586	2	197130436	197130586	ENSG00000197121	protein_coding	ENST00000354764	196926707	203804.000000	contact 2:196923979-196927990_2:197125273-197127365 distance:200335
chr2:197134315-197134466	2	197134316	197134466	ENSG00000065413	protein_coding	ENST00000647377	197310646	176255.000000	contact 2:197195012-197199188_2:197128268-197137178 distance:64377;contact 2:197303582-197317945_2:197128268-197137178 distance:178040;contact 2:197195012-197199188_2:197137179-197141934 distance:57544;contact 2:197303582-197317945_2:197137179-197141934 distance:171207
chr2:197134315-197134466	2	197134316	197134466	ENSG00000115524	protein_coding	ENST00000335508	197435028	300637.000000	contact 2:197434319-197448163_2:197137179-197141934 distance:301685
chr2:197134315-197134466	2	197134316	197134466	ENSG00000115541	protein_coding	ENST00000915248	197500145	365754.000000	contact 2:197498499-197502256_2:197137179-197141934 distance:360821
chr2:197134315-197134466	2	197134316	197134466	ENSG00000144381	protein_coding	ENST00000954442	197499782	365391.000000	contact 2:197498499-197502256_2:197137179-197141934 distance:360821
chr2:197134315-197134466	2	197134316	197134466	ENSG00000152430	protein_coding	ENST00000321801	197786574	652183.000000	contact 2:197783316-197788725_2:197137179-197141934 distance:646464
chr2:197134315-197134466	2	197134316	197134466	ENSG00000197121	protein_coding	ENST00000354764	196926707	207684.000000	contact 2:196923979-196927990_2:197137179-197141934 distance:213572
chr2:197134315-197134466	2	197134316	197134466	ENSG00000270757	protein_coding	ENST00000604458	197500413	366022.000000	contact 2:197498499-197502256_2:197137179-197141934 distance:360821
chr2:197137355-197137506	2	197137356	197137506	ENSG00000065413	protein_coding	ENST00000647377	197310646	173215.000000	contact 2:197195012-197199188_2:197128268-197137178 distance:64377;contact 2:197303582-197317945_2:197128268-197137178 distance:178040;contact 2:197195012-197199188_2:197142350-197144239 distance:53806;contact 2:197303582-197317945_2:197142350-197144239 distance:167469;contact 2:197303582-197317945_2:197142043-197142349 distance:168567;contact 2:197195012-197199188_2:197137179-197141934 distance:57544;contact 2:197303582-197317945_2:197137179-197141934 distance:171207
chr2:197137355-197137506	2	197137356	197137506	ENSG00000115524	protein_coding	ENST00000335508	197435028	297597.000000	contact 2:197434319-197448163_2:197142350-197144239 distance:297947;contact 2:197434319-197448163_2:197137179-197141934 distance:301685
chr2:197137355-197137506	2	197137356	197137506	ENSG00000115541	protein_coding	ENST00000915248	197500145	362714.000000	contact 2:197498499-197502256_2:197137179-197141934 distance:360821
chr2:197137355-197137506	2	197137356	197137506	ENSG00000144381	protein_coding	ENST00000954442	197499782	362351.000000	contact 2:197498499-197502256_2:197137179-197141934 distance:360821
chr2:197137355-197137506	2	197137356	197137506	ENSG00000152430	protein_coding	ENST00000321801	197786574	649143.000000	contact 2:197783316-197788725_2:197137179-197141934 distance:646464
chr2:197137355-197137506	2	197137356	197137506	ENSG00000197121	protein_coding	ENST00000354764	196926707	210724.000000	contact 2:196923979-196927990_2:197137179-197141934 distance:213572
chr2:197137355-197137506	2	197137356	197137506	ENSG00000270757	protein_coding	ENST00000604458	197500413	362982.000000	contact 2:197498499-197502256_2:197137179-197141934 distance:360821
chr2:197137515-197137666	2	197137516	197137666	ENSG00000065413	protein_coding	ENST00000647377	197310646	173055.000000	contact 2:197195012-197199188_2:197128268-197137178 distance:64377;contact 2:197303582-197317945_2:197128268-197137178 distance:178040;contact 2:197195012-197199188_2:197142350-197144239 distance:53806;contact 2:197303582-197317945_2:197142350-197144239 distance:167469;contact 2:197303582-197317945_2:197142043-197142349 distance:168567;contact 2:197195012-197199188_2:197137179-197141934 distance:57544;contact 2:197303582-197317945_2:197137179-197141934 distance:171207
chr2:197137515-197137666	2	197137516	197137666	ENSG00000115524	protein_coding	ENST00000335508	197435028	297437.000000	contact 2:197434319-197448163_2:197142350-197144239 distance:297947;contact 2:197434319-197448163_2:197137179-197141934 distance:301685
chr2:197137515-197137666	2	197137516	197137666	ENSG00000115541	protein_coding	ENST00000915248	197500145	362554.000000	contact 2:197498499-197502256_2:197137179-197141934 distance:360821
chr2:197137515-197137666	2	197137516	197137666	ENSG00000144381	protein_coding	ENST00000954442	197499782	362191.000000	contact 2:197498499-197502256_2:197137179-197141934 distance:360821
chr2:197137515-197137666	2	197137516	197137666	ENSG00000152430	protein_coding	ENST00000321801	197786574	648983.000000	contact 2:197783316-197788725_2:197137179-197141934 distance:646464
chr2:197137515-197137666	2	197137516	197137666	ENSG00000197121	protein_coding	ENST00000354764	196926707	210884.000000	contact 2:196923979-196927990_2:197137179-197141934 distance:213572
chr2:197137515-197137666	2	197137516	197137666	ENSG00000270757	protein_coding	ENST00000604458	197500413	362822.000000	contact 2:197498499-197502256_2:197137179-197141934 distance:360821
chr2:197137855-197138006	2	197137856	197138006	ENSG00000065413	protein_coding	ENST00000647377	197310646	172715.000000	contact 2:197195012-197199188_2:197128268-197137178 distance:64377;contact 2:197303582-197317945_2:197128268-197137178 distance:178040;contact 2:197195012-197199188_2:197142350-197144239 distance:53806;contact 2:197303582-197317945_2:197142350-197144239 distance:167469;contact 2:197303582-197317945_2:197142043-197142349 distance:168567;contact 2:197195012-197199188_2:197137179-197141934 distance:57544;contact 2:197303582-197317945_2:197137179-197141934 distance:171207
chr2:197137855-197138006	2	197137856	197138006	ENSG00000115524	protein_coding	ENST00000335508	197435028	297097.000000	contact 2:197434319-197448163_2:197142350-197144239 distance:297947;contact 2:197434319-197448163_2:197137179-197141934 distance:301685
chr2:197137855-197138006	2	197137856	197138006	ENSG00000115541	protein_coding	ENST00000915248	197500145	362214.000000	contact 2:197498499-197502256_2:197137179-197141934 distance:360821
chr2:197137855-197138006	2	197137856	197138006	ENSG00000144381	protein_coding	ENST00000954442	197499782	361851.000000	contact 2:197498499-197502256_2:197137179-197141934 distance:360821
chr2:197137855-197138006	2	197137856	197138006	ENSG00000152430	protein_coding	ENST00000321801	197786574	648643.000000	contact 2:197783316-197788725_2:197137179-197141934 distance:646464
chr2:197137855-197138006	2	197137856	197138006	ENSG00000197121	protein_coding	ENST00000354764	196926707	211224.000000	contact 2:196923979-196927990_2:197137179-197141934 distance:213572
chr2:197137855-197138006	2	197137856	197138006	ENSG00000270757	protein_coding	ENST00000604458	197500413	362482.000000	contact 2:197498499-197502256_2:197137179-197141934 distance:360821
chr2:197138175-197138326	2	197138176	197138326	ENSG00000065413	protein_coding	ENST00000647377	197310646	172395.000000	contact 2:197195012-197199188_2:197128268-197137178 distance:64377;contact 2:197303582-197317945_2:197128268-197137178 distance:178040;contact 2:197195012-197199188_2:197142350-197144239 distance:53806;contact 2:197303582-197317945_2:197142350-197144239 distance:167469;contact 2:197303582-197317945_2:197142043-197142349 distance:168567;contact 2:197195012-197199188_2:197137179-197141934 distance:57544;contact 2:197303582-197317945_2:197137179-197141934 distance:171207
chr2:197138175-197138326	2	197138176	197138326	ENSG00000115524	protein_coding	ENST00000335508	197435028	296777.000000	contact 2:197434319-197448163_2:197142350-197144239 distance:297947;contact 2:197434319-197448163_2:197137179-197141934 distance:301685
chr2:197138175-197138326	2	197138176	197138326	ENSG00000115541	protein_coding	ENST00000915248	197500145	361894.000000	contact 2:197498499-197502256_2:197137179-197141934 distance:360821
chr2:197138175-197138326	2	197138176	197138326	ENSG00000144381	protein_coding	ENST00000954442	197499782	361531.000000	contact 2:197498499-197502256_2:197137179-197141934 distance:360821
chr2:197138175-197138326	2	197138176	197138326	ENSG00000152430	protein_coding	ENST00000321801	197786574	648323.000000	contact 2:197783316-197788725_2:197137179-197141934 distance:646464
chr2:197138175-197138326	2	197138176	197138326	ENSG00000197121	protein_coding	ENST00000354764	196926707	211544.000000	contact 2:196923979-196927990_2:197137179-197141934 distance:213572
chr2:197138175-197138326	2	197138176	197138326	ENSG00000270757	protein_coding	ENST00000604458	197500413	362162.000000	contact 2:197498499-197502256_2:197137179-197141934 distance:360821
chr2:197138595-197138746	2	197138596	197138746	ENSG00000065413	protein_coding	ENST00000647377	197310646	171975.000000	contact 2:197195012-197199188_2:197128268-197137178 distance:64377;contact 2:197303582-197317945_2:197128268-197137178 distance:178040;contact 2:197195012-197199188_2:197142350-197144239 distance:53806;contact 2:197303582-197317945_2:197142350-197144239 distance:167469;contact 2:197303582-197317945_2:197142043-197142349 distance:168567;contact 2:197195012-197199188_2:197137179-197141934 distance:57544;contact 2:197303582-197317945_2:197137179-197141934 distance:171207
chr2:197138595-197138746	2	197138596	197138746	ENSG00000115524	protein_coding	ENST00000335508	197435028	296357.000000	contact 2:197434319-197448163_2:197142350-197144239 distance:297947;contact 2:197434319-197448163_2:197137179-197141934 distance:301685
chr2:197138595-197138746	2	197138596	197138746	ENSG00000115541	protein_coding	ENST00000915248	197500145	361474.000000	contact 2:197498499-197502256_2:197137179-197141934 distance:360821
chr2:197138595-197138746	2	197138596	197138746	ENSG00000144381	protein_coding	ENST00000954442	197499782	361111.000000	contact 2:197498499-197502256_2:197137179-197141934 distance:360821
chr2:197138595-197138746	2	197138596	197138746	ENSG00000152430	protein_coding	ENST00000321801	197786574	647903.000000	contact 2:197783316-197788725_2:197137179-197141934 distance:646464
chr2:197138595-197138746	2	197138596	197138746	ENSG00000197121	protein_coding	ENST00000354764	196926707	211964.000000	contact 2:196923979-196927990_2:197137179-197141934 distance:213572
chr2:197138595-197138746	2	197138596	197138746	ENSG00000270757	protein_coding	ENST00000604458	197500413	361742.000000	contact 2:197498499-197502256_2:197137179-197141934 distance:360821
chr2:197145540-197145691	2	197145541	197145691	ENSG00000065413	protein_coding	ENST00000647377	197310646	165030.000000	contact 2:197195012-197199188_2:197137179-197141934 distance:57544;contact 2:197303582-197317945_2:197137179-197141934 distance:171207;contact 2:197195012-197199188_2:197147475-197156993 distance:44866;contact 2:197303582-197317945_2:197147475-197156993 distance:158529;contact 2:197195012-197199188_2:197144240-197147474 distance:51243;contact 2:197303582-197317945_2:197144240-197147474 distance:164906;contact 2:197195012-197199188_2:197142350-197144239 distance:53806;contact 2:197303582-197317945_2:197142350-197144239 distance:167469;contact 2:197303582-197317945_2:197142043-197142349 distance:168567
chr2:197145540-197145691	2	197145541	197145691	ENSG00000115524	protein_coding	ENST00000335508	197435028	289412.000000	contact 2:197434319-197448163_2:197137179-197141934 distance:301685;contact 2:197434319-197448163_2:197147475-197156993 distance:289007;contact 2:197434319-197448163_2:197142350-197144239 distance:297947
chr2:197145540-197145691	2	197145541	197145691	ENSG00000115541	protein_coding	ENST00000915248	197500145	354529.000000	contact 2:197498499-197502256_2:197137179-197141934 distance:360821;contact 2:197498499-197502256_2:197147475-197156993 distance:348143
chr2:197145540-197145691	2	197145541	197145691	ENSG00000144381	protein_coding	ENST00000954442	197499782	354166.000000	contact 2:197498499-197502256_2:197137179-197141934 distance:360821;contact 2:197498499-197502256_2:197147475-197156993 distance:348143
chr2:197145540-197145691	2	197145541	197145691	ENSG00000152430	protein_coding	ENST00000321801	197786574	640958.000000	contact 2:197783316-197788725_2:197137179-197141934 distance:646464
chr2:197145540-197145691	2	197145541	197145691	ENSG00000197121	protein_coding	ENST00000354764	196926707	218909.000000	contact 2:196923979-196927990_2:197137179-197141934 distance:213572
chr2:197145540-197145691	2	197145541	197145691	ENSG00000270757	protein_coding	ENST00000604458	197500413	354797.000000	contact 2:197498499-197502256_2:197137179-197141934 distance:360821;contact 2:197498499-197502256_2:197147475-197156993 distance:348143
chr2:197145775-197145926	2	197145776	197145926	ENSG00000065413	protein_coding	ENST00000647377	197310646	164795.000000	contact 2:197195012-197199188_2:197137179-197141934 distance:57544;contact 2:197303582-197317945_2:197137179-197141934 distance:171207;contact 2:197195012-197199188_2:197147475-197156993 distance:44866;contact 2:197303582-197317945_2:197147475-197156993 distance:158529;contact 2:197195012-197199188_2:197144240-197147474 distance:51243;contact 2:197303582-197317945_2:197144240-197147474 distance:164906;contact 2:197195012-197199188_2:197142350-197144239 distance:53806;contact 2:197303582-197317945_2:197142350-197144239 distance:167469;contact 2:197303582-197317945_2:197142043-197142349 distance:168567
chr2:197145775-197145926	2	197145776	197145926	ENSG00000115524	protein_coding	ENST00000335508	197435028	289177.000000	contact 2:197434319-197448163_2:197137179-197141934 distance:301685;contact 2:197434319-197448163_2:197147475-197156993 distance:289007;contact 2:197434319-197448163_2:197142350-197144239 distance:297947
chr2:197145775-197145926	2	197145776	197145926	ENSG00000115541	protein_coding	ENST00000915248	197500145	354294.000000	contact 2:197498499-197502256_2:197137179-197141934 distance:360821;contact 2:197498499-197502256_2:197147475-197156993 distance:348143
chr2:197145775-197145926	2	197145776	197145926	ENSG00000144381	protein_coding	ENST00000954442	197499782	353931.000000	contact 2:197498499-197502256_2:197137179-197141934 distance:360821;contact 2:197498499-197502256_2:197147475-197156993 distance:348143
chr2:197145775-197145926	2	197145776	197145926	ENSG00000152430	protein_coding	ENST00000321801	197786574	640723.000000	contact 2:197783316-197788725_2:197137179-197141934 distance:646464
chr2:197145775-197145926	2	197145776	197145926	ENSG00000197121	protein_coding	ENST00000354764	196926707	219144.000000	contact 2:196923979-196927990_2:197137179-197141934 distance:213572
chr2:197145775-197145926	2	197145776	197145926	ENSG00000270757	protein_coding	ENST00000604458	197500413	354562.000000	contact 2:197498499-197502256_2:197137179-197141934 distance:360821;contact 2:197498499-197502256_2:197147475-197156993 distance:348143
chr2:19715098-19715249	2	19715099	19715249	ENSG00000143867	protein_coding	ENST00000946724	19357804	357370.000000	contact 2:19351897-19360255_2:19709142-19710496 distance:353743;contact 2:19351897-19360255_2:19719771-19725493 distance:366556;contact 2:19351897-19360255_2:19711593-19718215 distance:358828;contact 2:19351897-19360255_2:19710497-19711592 distance:354968
chr2:197152515-197152666	2	197152516	197152666	ENSG00000065413	protein_coding	ENST00000647377	197310646	158055.000000	contact 2:197195012-197199188_2:197147475-197156993 distance:44866;contact 2:197303582-197317945_2:197147475-197156993 distance:158529;contact 2:197303582-197317945_2:197156994-197159161 distance:152686
chr2:197152515-197152666	2	197152516	197152666	ENSG00000115524	protein_coding	ENST00000335508	197435028	282437.000000	contact 2:197434319-197448163_2:197147475-197156993 distance:289007
chr2:197152515-197152666	2	197152516	197152666	ENSG00000115541	protein_coding	ENST00000915248	197500145	347554.000000	contact 2:197498499-197502256_2:197147475-197156993 distance:348143
chr2:197152515-197152666	2	197152516	197152666	ENSG00000144381	protein_coding	ENST00000954442	197499782	347191.000000	contact 2:197498499-197502256_2:197147475-197156993 distance:348143
chr2:197152515-197152666	2	197152516	197152666	ENSG00000270757	protein_coding	ENST00000604458	197500413	347822.000000	contact 2:197498499-197502256_2:197147475-197156993 distance:348143
chr2:197152735-197152886	2	197152736	197152886	ENSG00000065413	protein_coding	ENST00000647377	197310646	157835.000000	contact 2:197195012-197199188_2:197147475-197156993 distance:44866;contact 2:197303582-197317945_2:197147475-197156993 distance:158529;contact 2:197303582-197317945_2:197156994-197159161 distance:152686
chr2:197152735-197152886	2	197152736	197152886	ENSG00000115524	protein_coding	ENST00000335508	197435028	282217.000000	contact 2:197434319-197448163_2:197147475-197156993 distance:289007
chr2:197152735-197152886	2	197152736	197152886	ENSG00000115541	protein_coding	ENST00000915248	197500145	347334.000000	contact 2:197498499-197502256_2:197147475-197156993 distance:348143
chr2:197152735-197152886	2	197152736	197152886	ENSG00000144381	protein_coding	ENST00000954442	197499782	346971.000000	contact 2:197498499-197502256_2:197147475-197156993 distance:348143
chr2:197152735-197152886	2	197152736	197152886	ENSG00000270757	protein_coding	ENST00000604458	197500413	347602.000000	contact 2:197498499-197502256_2:197147475-197156993 distance:348143
chr2:197152895-197153046	2	197152896	197153046	ENSG00000065413	protein_coding	ENST00000647377	197310646	157675.000000	contact 2:197195012-197199188_2:197147475-197156993 distance:44866;contact 2:197303582-197317945_2:197147475-197156993 distance:158529;contact 2:197303582-197317945_2:197156994-197159161 distance:152686
chr2:197152895-197153046	2	197152896	197153046	ENSG00000115524	protein_coding	ENST00000335508	197435028	282057.000000	contact 2:197434319-197448163_2:197147475-197156993 distance:289007
chr2:197152895-197153046	2	197152896	197153046	ENSG00000115541	protein_coding	ENST00000915248	197500145	347174.000000	contact 2:197498499-197502256_2:197147475-197156993 distance:348143
chr2:197152895-197153046	2	197152896	197153046	ENSG00000144381	protein_coding	ENST00000954442	197499782	346811.000000	contact 2:197498499-197502256_2:197147475-197156993 distance:348143
chr2:197152895-197153046	2	197152896	197153046	ENSG00000270757	protein_coding	ENST00000604458	197500413	347442.000000	contact 2:197498499-197502256_2:197147475-197156993 distance:348143
chr2:197158215-197158366	2	197158216	197158366	ENSG00000065413	protein_coding	ENST00000647377	197310646	152355.000000	contact 2:197195012-197199188_2:197147475-197156993 distance:44866;contact 2:197303582-197317945_2:197147475-197156993 distance:158529;contact 2:197195012-197199188_2:197159519-197166044 distance:34319;contact 2:197303582-197317945_2:197159519-197166044 distance:147982;contact 2:197303582-197317945_2:197159162-197159518 distance:151423;contact 2:197303582-197317945_2:197156994-197159161 distance:152686
chr2:197158215-197158366	2	197158216	197158366	ENSG00000115524	protein_coding	ENST00000335508	197435028	276737.000000	contact 2:197434319-197448163_2:197147475-197156993 distance:289007;contact 2:197434319-197448163_2:197159519-197166044 distance:278460
chr2:197158215-197158366	2	197158216	197158366	ENSG00000115541	protein_coding	ENST00000915248	197500145	341854.000000	contact 2:197498499-197502256_2:197147475-197156993 distance:348143;contact 2:197498499-197502256_2:197159519-197166044 distance:337596
chr2:197158215-197158366	2	197158216	197158366	ENSG00000144381	protein_coding	ENST00000954442	197499782	341491.000000	contact 2:197498499-197502256_2:197147475-197156993 distance:348143;contact 2:197498499-197502256_2:197159519-197166044 distance:337596
chr2:197158215-197158366	2	197158216	197158366	ENSG00000197121	protein_coding	ENST00000354764	196926707	231584.000000	contact 2:196923979-196927990_2:197159519-197166044 distance:236797
chr2:197158215-197158366	2	197158216	197158366	ENSG00000270757	protein_coding	ENST00000604458	197500413	342122.000000	contact 2:197498499-197502256_2:197147475-197156993 distance:348143;contact 2:197498499-197502256_2:197159519-197166044 distance:337596
chr2:197158775-197158926	2	197158776	197158926	ENSG00000065413	protein_coding	ENST00000647377	197310646	151795.000000	contact 2:197195012-197199188_2:197147475-197156993 distance:44866;contact 2:197303582-197317945_2:197147475-197156993 distance:158529;contact 2:197195012-197199188_2:197159519-197166044 distance:34319;contact 2:197303582-197317945_2:197159519-197166044 distance:147982;contact 2:197303582-197317945_2:197159162-197159518 distance:151423;contact 2:197303582-197317945_2:197156994-197159161 distance:152686
chr2:197158775-197158926	2	197158776	197158926	ENSG00000115524	protein_coding	ENST00000335508	197435028	276177.000000	contact 2:197434319-197448163_2:197147475-197156993 distance:289007;contact 2:197434319-197448163_2:197159519-197166044 distance:278460
chr2:197158775-197158926	2	197158776	197158926	ENSG00000115541	protein_coding	ENST00000915248	197500145	341294.000000	contact 2:197498499-197502256_2:197147475-197156993 distance:348143;contact 2:197498499-197502256_2:197159519-197166044 distance:337596
chr2:197158775-197158926	2	197158776	197158926	ENSG00000144381	protein_coding	ENST00000954442	197499782	340931.000000	contact 2:197498499-197502256_2:197147475-197156993 distance:348143;contact 2:197498499-197502256_2:197159519-197166044 distance:337596
chr2:197158775-197158926	2	197158776	197158926	ENSG00000197121	protein_coding	ENST00000354764	196926707	232144.000000	contact 2:196923979-196927990_2:197159519-197166044 distance:236797
chr2:197158775-197158926	2	197158776	197158926	ENSG00000270757	protein_coding	ENST00000604458	197500413	341562.000000	contact 2:197498499-197502256_2:197147475-197156993 distance:348143;contact 2:197498499-197502256_2:197159519-197166044 distance:337596
chr2:197158935-197159086	2	197158936	197159086	ENSG00000065413	protein_coding	ENST00000647377	197310646	151635.000000	contact 2:197195012-197199188_2:197147475-197156993 distance:44866;contact 2:197303582-197317945_2:197147475-197156993 distance:158529;contact 2:197195012-197199188_2:197159519-197166044 distance:34319;contact 2:197303582-197317945_2:197159519-197166044 distance:147982;contact 2:197303582-197317945_2:197159162-197159518 distance:151423;contact 2:197303582-197317945_2:197156994-197159161 distance:152686
chr2:197158935-197159086	2	197158936	197159086	ENSG00000115524	protein_coding	ENST00000335508	197435028	276017.000000	contact 2:197434319-197448163_2:197147475-197156993 distance:289007;contact 2:197434319-197448163_2:197159519-197166044 distance:278460
chr2:197158935-197159086	2	197158936	197159086	ENSG00000115541	protein_coding	ENST00000915248	197500145	341134.000000	contact 2:197498499-197502256_2:197147475-197156993 distance:348143;contact 2:197498499-197502256_2:197159519-197166044 distance:337596
chr2:197158935-197159086	2	197158936	197159086	ENSG00000144381	protein_coding	ENST00000954442	197499782	340771.000000	contact 2:197498499-197502256_2:197147475-197156993 distance:348143;contact 2:197498499-197502256_2:197159519-197166044 distance:337596
chr2:197158935-197159086	2	197158936	197159086	ENSG00000197121	protein_coding	ENST00000354764	196926707	232304.000000	contact 2:196923979-196927990_2:197159519-197166044 distance:236797
chr2:197158935-197159086	2	197158936	197159086	ENSG00000270757	protein_coding	ENST00000604458	197500413	341402.000000	contact 2:197498499-197502256_2:197147475-197156993 distance:348143;contact 2:197498499-197502256_2:197159519-197166044 distance:337596
chr2:197159195-197159346	2	197159196	197159346	ENSG00000065413	protein_coding	ENST00000647377	197310646	151375.000000	contact 2:197195012-197199188_2:197147475-197156993 distance:44866;contact 2:197303582-197317945_2:197147475-197156993 distance:158529;contact 2:197195012-197199188_2:197159519-197166044 distance:34319;contact 2:197303582-197317945_2:197159519-197166044 distance:147982;contact 2:197303582-197317945_2:197159162-197159518 distance:151423;contact 2:197303582-197317945_2:197156994-197159161 distance:152686
chr2:197159195-197159346	2	197159196	197159346	ENSG00000115524	protein_coding	ENST00000335508	197435028	275757.000000	contact 2:197434319-197448163_2:197147475-197156993 distance:289007;contact 2:197434319-197448163_2:197159519-197166044 distance:278460
chr2:197159195-197159346	2	197159196	197159346	ENSG00000115541	protein_coding	ENST00000915248	197500145	340874.000000	contact 2:197498499-197502256_2:197147475-197156993 distance:348143;contact 2:197498499-197502256_2:197159519-197166044 distance:337596
chr2:197159195-197159346	2	197159196	197159346	ENSG00000144381	protein_coding	ENST00000954442	197499782	340511.000000	contact 2:197498499-197502256_2:197147475-197156993 distance:348143;contact 2:197498499-197502256_2:197159519-197166044 distance:337596
chr2:197159195-197159346	2	197159196	197159346	ENSG00000197121	protein_coding	ENST00000354764	196926707	232564.000000	contact 2:196923979-196927990_2:197159519-197166044 distance:236797
chr2:197159195-197159346	2	197159196	197159346	ENSG00000270757	protein_coding	ENST00000604458	197500413	341142.000000	contact 2:197498499-197502256_2:197147475-197156993 distance:348143;contact 2:197498499-197502256_2:197159519-197166044 distance:337596
chr2:197159535-197159686	2	197159536	197159686	ENSG00000065413	protein_coding	ENST00000647377	197310646	151035.000000	contact 2:197195012-197199188_2:197147475-197156993 distance:44866;contact 2:197303582-197317945_2:197147475-197156993 distance:158529;contact 2:197195012-197199188_2:197159519-197166044 distance:34319;contact 2:197303582-197317945_2:197159519-197166044 distance:147982;contact 2:197303582-197317945_2:197159162-197159518 distance:151423;contact 2:197303582-197317945_2:197156994-197159161 distance:152686
chr2:197159535-197159686	2	197159536	197159686	ENSG00000115524	protein_coding	ENST00000335508	197435028	275417.000000	contact 2:197434319-197448163_2:197147475-197156993 distance:289007;contact 2:197434319-197448163_2:197159519-197166044 distance:278460
chr2:197159535-197159686	2	197159536	197159686	ENSG00000115541	protein_coding	ENST00000915248	197500145	340534.000000	contact 2:197498499-197502256_2:197147475-197156993 distance:348143;contact 2:197498499-197502256_2:197159519-197166044 distance:337596
chr2:197159535-197159686	2	197159536	197159686	ENSG00000144381	protein_coding	ENST00000954442	197499782	340171.000000	contact 2:197498499-197502256_2:197147475-197156993 distance:348143;contact 2:197498499-197502256_2:197159519-197166044 distance:337596
chr2:197159535-197159686	2	197159536	197159686	ENSG00000197121	protein_coding	ENST00000354764	196926707	232904.000000	contact 2:196923979-196927990_2:197159519-197166044 distance:236797
chr2:197159535-197159686	2	197159536	197159686	ENSG00000270757	protein_coding	ENST00000604458	197500413	340802.000000	contact 2:197498499-197502256_2:197147475-197156993 distance:348143;contact 2:197498499-197502256_2:197159519-197166044 distance:337596
chr2:197159735-197159886	2	197159736	197159886	ENSG00000065413	protein_coding	ENST00000647377	197310646	150835.000000	contact 2:197195012-197199188_2:197147475-197156993 distance:44866;contact 2:197303582-197317945_2:197147475-197156993 distance:158529;contact 2:197195012-197199188_2:197159519-197166044 distance:34319;contact 2:197303582-197317945_2:197159519-197166044 distance:147982;contact 2:197303582-197317945_2:197159162-197159518 distance:151423;contact 2:197303582-197317945_2:197156994-197159161 distance:152686
chr2:197159735-197159886	2	197159736	197159886	ENSG00000115524	protein_coding	ENST00000335508	197435028	275217.000000	contact 2:197434319-197448163_2:197147475-197156993 distance:289007;contact 2:197434319-197448163_2:197159519-197166044 distance:278460
chr2:197159735-197159886	2	197159736	197159886	ENSG00000115541	protein_coding	ENST00000915248	197500145	340334.000000	contact 2:197498499-197502256_2:197147475-197156993 distance:348143;contact 2:197498499-197502256_2:197159519-197166044 distance:337596
chr2:197159735-197159886	2	197159736	197159886	ENSG00000144381	protein_coding	ENST00000954442	197499782	339971.000000	contact 2:197498499-197502256_2:197147475-197156993 distance:348143;contact 2:197498499-197502256_2:197159519-197166044 distance:337596
chr2:197159735-197159886	2	197159736	197159886	ENSG00000197121	protein_coding	ENST00000354764	196926707	233104.000000	contact 2:196923979-196927990_2:197159519-197166044 distance:236797
chr2:197159735-197159886	2	197159736	197159886	ENSG00000270757	protein_coding	ENST00000604458	197500413	340602.000000	contact 2:197498499-197502256_2:197147475-197156993 distance:348143;contact 2:197498499-197502256_2:197159519-197166044 distance:337596
chr2:197160035-197160186	2	197160036	197160186	ENSG00000065413	protein_coding	ENST00000647377	197310646	150535.000000	contact 2:197195012-197199188_2:197147475-197156993 distance:44866;contact 2:197303582-197317945_2:197147475-197156993 distance:158529;contact 2:197195012-197199188_2:197159519-197166044 distance:34319;contact 2:197303582-197317945_2:197159519-197166044 distance:147982;contact 2:197303582-197317945_2:197159162-197159518 distance:151423;contact 2:197303582-197317945_2:197156994-197159161 distance:152686
chr2:197160035-197160186	2	197160036	197160186	ENSG00000115524	protein_coding	ENST00000335508	197435028	274917.000000	contact 2:197434319-197448163_2:197147475-197156993 distance:289007;contact 2:197434319-197448163_2:197159519-197166044 distance:278460
chr2:197160035-197160186	2	197160036	197160186	ENSG00000115541	protein_coding	ENST00000915248	197500145	340034.000000	contact 2:197498499-197502256_2:197147475-197156993 distance:348143;contact 2:197498499-197502256_2:197159519-197166044 distance:337596
chr2:197160035-197160186	2	197160036	197160186	ENSG00000144381	protein_coding	ENST00000954442	197499782	339671.000000	contact 2:197498499-197502256_2:197147475-197156993 distance:348143;contact 2:197498499-197502256_2:197159519-197166044 distance:337596
chr2:197160035-197160186	2	197160036	197160186	ENSG00000197121	protein_coding	ENST00000354764	196926707	233404.000000	contact 2:196923979-196927990_2:197159519-197166044 distance:236797
chr2:197160035-197160186	2	197160036	197160186	ENSG00000270757	protein_coding	ENST00000604458	197500413	340302.000000	contact 2:197498499-197502256_2:197147475-197156993 distance:348143;contact 2:197498499-197502256_2:197159519-197166044 distance:337596
chr2:197161855-197162006	2	197161856	197162006	ENSG00000065413	protein_coding	ENST00000647377	197310646	148715.000000	contact 2:197195012-197199188_2:197147475-197156993 distance:44866;contact 2:197303582-197317945_2:197147475-197156993 distance:158529;contact 2:197303582-197317945_2:197166217-197170565 distance:142372;contact 2:197303582-197317945_2:197166045-197166216 distance:144633;contact 2:197195012-197199188_2:197159519-197166044 distance:34319;contact 2:197303582-197317945_2:197159519-197166044 distance:147982;contact 2:197303582-197317945_2:197159162-197159518 distance:151423;contact 2:197303582-197317945_2:197156994-197159161 distance:152686
chr2:197161855-197162006	2	197161856	197162006	ENSG00000115524	protein_coding	ENST00000335508	197435028	273097.000000	contact 2:197434319-197448163_2:197147475-197156993 distance:289007;contact 2:197434319-197448163_2:197159519-197166044 distance:278460
chr2:197161855-197162006	2	197161856	197162006	ENSG00000115541	protein_coding	ENST00000915248	197500145	338214.000000	contact 2:197498499-197502256_2:197147475-197156993 distance:348143;contact 2:197498499-197502256_2:197159519-197166044 distance:337596
chr2:197161855-197162006	2	197161856	197162006	ENSG00000144381	protein_coding	ENST00000954442	197499782	337851.000000	contact 2:197498499-197502256_2:197147475-197156993 distance:348143;contact 2:197498499-197502256_2:197159519-197166044 distance:337596
chr2:197161855-197162006	2	197161856	197162006	ENSG00000197121	protein_coding	ENST00000354764	196926707	235224.000000	contact 2:196923979-196927990_2:197159519-197166044 distance:236797
chr2:197161855-197162006	2	197161856	197162006	ENSG00000270757	protein_coding	ENST00000604458	197500413	338482.000000	contact 2:197498499-197502256_2:197147475-197156993 distance:348143;contact 2:197498499-197502256_2:197159519-197166044 distance:337596
chr2:197168755-197168906	2	197168756	197168906	ENSG00000065413	protein_coding	ENST00000647377	197310646	141815.000000	contact 2:197195012-197199188_2:197159519-197166044 distance:34319;contact 2:197303582-197317945_2:197159519-197166044 distance:147982;contact 2:197303582-197317945_2:197170566-197177173 distance:136894;contact 2:197303582-197317945_2:197166217-197170565 distance:142372;contact 2:197303582-197317945_2:197166045-197166216 distance:144633
chr2:197168755-197168906	2	197168756	197168906	ENSG00000115524	protein_coding	ENST00000335508	197435028	266197.000000	contact 2:197434319-197448163_2:197159519-197166044 distance:278460
chr2:197168755-197168906	2	197168756	197168906	ENSG00000115541	protein_coding	ENST00000915248	197500145	331314.000000	contact 2:197498499-197502256_2:197159519-197166044 distance:337596
chr2:197168755-197168906	2	197168756	197168906	ENSG00000144381	protein_coding	ENST00000954442	197499782	330951.000000	contact 2:197498499-197502256_2:197159519-197166044 distance:337596
chr2:197168755-197168906	2	197168756	197168906	ENSG00000197121	protein_coding	ENST00000354764	196926707	242124.000000	contact 2:196923979-196927990_2:197159519-197166044 distance:236797
chr2:197168755-197168906	2	197168756	197168906	ENSG00000270757	protein_coding	ENST00000604458	197500413	331582.000000	contact 2:197498499-197502256_2:197159519-197166044 distance:337596
chr2:197170435-197170586	2	197170436	197170586	ENSG00000065413	protein_coding	ENST00000647377	197310646	140135.000000	contact 2:197195012-197199188_2:197159519-197166044 distance:34319;contact 2:197303582-197317945_2:197159519-197166044 distance:147982;contact 2:197303582-197317945_2:197170566-197177173 distance:136894;contact 2:197303582-197317945_2:197166217-197170565 distance:142372;contact 2:197303582-197317945_2:197166045-197166216 distance:144633
chr2:197170435-197170586	2	197170436	197170586	ENSG00000115524	protein_coding	ENST00000335508	197435028	264517.000000	contact 2:197434319-197448163_2:197159519-197166044 distance:278460
chr2:197170435-197170586	2	197170436	197170586	ENSG00000115541	protein_coding	ENST00000915248	197500145	329634.000000	contact 2:197498499-197502256_2:197159519-197166044 distance:337596
chr2:197170435-197170586	2	197170436	197170586	ENSG00000144381	protein_coding	ENST00000954442	197499782	329271.000000	contact 2:197498499-197502256_2:197159519-197166044 distance:337596
chr2:197170435-197170586	2	197170436	197170586	ENSG00000197121	protein_coding	ENST00000354764	196926707	243804.000000	contact 2:196923979-196927990_2:197159519-197166044 distance:236797
chr2:197170435-197170586	2	197170436	197170586	ENSG00000270757	protein_coding	ENST00000604458	197500413	329902.000000	contact 2:197498499-197502256_2:197159519-197166044 distance:337596
chr2:197174635-197174786	2	197174636	197174786	ENSG00000065413	protein_coding	ENST00000647377	197310646	135935.000000	contact 2:197303582-197317945_2:197166217-197170565 distance:142372;contact 2:197303582-197317945_2:197177174-197180901 distance:131726;contact 2:197303582-197317945_2:197170566-197177173 distance:136894
chr2:197174635-197174786	2	197174636	197174786	ENSG00000115524	protein_coding	ENST00000335508	197435028	260317.000000	contact 2:197434319-197448163_2:197177174-197180901 distance:262204
chr2:197179775-197179926	2	197179776	197179926	ENSG00000065413	protein_coding	ENST00000647377	197310646	130795.000000	contact 2:197303582-197317945_2:197170566-197177173 distance:136894;contact 2:197303582-197317945_2:197181083-197185311 distance:127566;contact 2:197303582-197317945_2:197180902-197181082 distance:129771;contact 2:197303582-197317945_2:197177174-197180901 distance:131726
chr2:197179775-197179926	2	197179776	197179926	ENSG00000115524	protein_coding	ENST00000335508	197435028	255177.000000	contact 2:197434319-197448163_2:197180902-197181082 distance:260249;contact 2:197434319-197448163_2:197177174-197180901 distance:262204
chr2:197179775-197179926	2	197179776	197179926	ENSG00000152430	protein_coding	ENST00000321801	197786574	606723.000000	contact 2:197783316-197788725_2:197181083-197185311 distance:602823;contact 2:197783316-197788725_2:197180902-197181082 distance:605028
chr2:197180055-197180206	2	197180056	197180206	ENSG00000065413	protein_coding	ENST00000647377	197310646	130515.000000	contact 2:197303582-197317945_2:197170566-197177173 distance:136894;contact 2:197303582-197317945_2:197181083-197185311 distance:127566;contact 2:197303582-197317945_2:197180902-197181082 distance:129771;contact 2:197303582-197317945_2:197177174-197180901 distance:131726
chr2:197180055-197180206	2	197180056	197180206	ENSG00000115524	protein_coding	ENST00000335508	197435028	254897.000000	contact 2:197434319-197448163_2:197180902-197181082 distance:260249;contact 2:197434319-197448163_2:197177174-197180901 distance:262204
chr2:197180055-197180206	2	197180056	197180206	ENSG00000152430	protein_coding	ENST00000321801	197786574	606443.000000	contact 2:197783316-197788725_2:197181083-197185311 distance:602823;contact 2:197783316-197788725_2:197180902-197181082 distance:605028
chr2:197180215-197180366	2	197180216	197180366	ENSG00000065413	protein_coding	ENST00000647377	197310646	130355.000000	contact 2:197303582-197317945_2:197170566-197177173 distance:136894;contact 2:197303582-197317945_2:197185312-197188308 distance:123953;contact 2:197303582-197317945_2:197181083-197185311 distance:127566;contact 2:197303582-197317945_2:197180902-197181082 distance:129771;contact 2:197303582-197317945_2:197177174-197180901 distance:131726
chr2:197180215-197180366	2	197180216	197180366	ENSG00000115524	protein_coding	ENST00000335508	197435028	254737.000000	contact 2:197434319-197448163_2:197180902-197181082 distance:260249;contact 2:197434319-197448163_2:197177174-197180901 distance:262204
chr2:197180215-197180366	2	197180216	197180366	ENSG00000152430	protein_coding	ENST00000321801	197786574	606283.000000	contact 2:197783316-197788725_2:197181083-197185311 distance:602823;contact 2:197783316-197788725_2:197180902-197181082 distance:605028
chr2:197180475-197180626	2	197180476	197180626	ENSG00000065413	protein_coding	ENST00000647377	197310646	130095.000000	contact 2:197303582-197317945_2:197170566-197177173 distance:136894;contact 2:197303582-197317945_2:197185312-197188308 distance:123953;contact 2:197303582-197317945_2:197181083-197185311 distance:127566;contact 2:197303582-197317945_2:197180902-197181082 distance:129771;contact 2:197303582-197317945_2:197177174-197180901 distance:131726
chr2:197180475-197180626	2	197180476	197180626	ENSG00000115524	protein_coding	ENST00000335508	197435028	254477.000000	contact 2:197434319-197448163_2:197180902-197181082 distance:260249;contact 2:197434319-197448163_2:197177174-197180901 distance:262204
chr2:197180475-197180626	2	197180476	197180626	ENSG00000152430	protein_coding	ENST00000321801	197786574	606023.000000	contact 2:197783316-197788725_2:197181083-197185311 distance:602823;contact 2:197783316-197788725_2:197180902-197181082 distance:605028
chr2:197181595-197181746	2	197181596	197181746	ENSG00000065413	protein_coding	ENST00000647377	197310646	128975.000000	contact 2:197303582-197317945_2:197170566-197177173 distance:136894;contact 2:197303582-197317945_2:197185312-197188308 distance:123953;contact 2:197303582-197317945_2:197181083-197185311 distance:127566;contact 2:197303582-197317945_2:197180902-197181082 distance:129771;contact 2:197303582-197317945_2:197177174-197180901 distance:131726
chr2:197181595-197181746	2	197181596	197181746	ENSG00000115524	protein_coding	ENST00000335508	197435028	253357.000000	contact 2:197434319-197448163_2:197180902-197181082 distance:260249;contact 2:197434319-197448163_2:197177174-197180901 distance:262204
chr2:197181595-197181746	2	197181596	197181746	ENSG00000152430	protein_coding	ENST00000321801	197786574	604903.000000	contact 2:197783316-197788725_2:197181083-197185311 distance:602823;contact 2:197783316-197788725_2:197180902-197181082 distance:605028
chr2:197183495-197183646	2	197183496	197183646	ENSG00000065413	protein_coding	ENST00000647377	197310646	127075.000000	contact 2:197303582-197317945_2:197177174-197180901 distance:131726;contact 2:197303582-197317945_2:197188309-197189988 distance:121615;contact 2:197303582-197317945_2:197185312-197188308 distance:123953;contact 2:197303582-197317945_2:197181083-197185311 distance:127566;contact 2:197303582-197317945_2:197180902-197181082 distance:129771
chr2:197183495-197183646	2	197183496	197183646	ENSG00000115524	protein_coding	ENST00000335508	197435028	251457.000000	contact 2:197434319-197448163_2:197177174-197180901 distance:262204;contact 2:197434319-197448163_2:197180902-197181082 distance:260249
chr2:197183495-197183646	2	197183496	197183646	ENSG00000152430	protein_coding	ENST00000321801	197786574	603003.000000	contact 2:197783316-197788725_2:197181083-197185311 distance:602823;contact 2:197783316-197788725_2:197180902-197181082 distance:605028
chr2:197185075-197185226	2	197185076	197185226	ENSG00000065413	protein_coding	ENST00000647377	197310646	125495.000000	contact 2:197303582-197317945_2:197177174-197180901 distance:131726;contact 2:197303582-197317945_2:197189989-197191749 distance:119894;contact 2:197303582-197317945_2:197188309-197189988 distance:121615;contact 2:197303582-197317945_2:197185312-197188308 distance:123953;contact 2:197303582-197317945_2:197181083-197185311 distance:127566;contact 2:197303582-197317945_2:197180902-197181082 distance:129771
chr2:197185075-197185226	2	197185076	197185226	ENSG00000115524	protein_coding	ENST00000335508	197435028	249877.000000	contact 2:197434319-197448163_2:197177174-197180901 distance:262204;contact 2:197434319-197448163_2:197180902-197181082 distance:260249
chr2:197185075-197185226	2	197185076	197185226	ENSG00000115541	protein_coding	ENST00000915248	197500145	314994.000000	contact 2:197498499-197502256_2:197189989-197191749 distance:309508
chr2:197185075-197185226	2	197185076	197185226	ENSG00000144381	protein_coding	ENST00000954442	197499782	314631.000000	contact 2:197498499-197502256_2:197189989-197191749 distance:309508
chr2:197185075-197185226	2	197185076	197185226	ENSG00000152430	protein_coding	ENST00000321801	197786574	601423.000000	contact 2:197783316-197788725_2:197189989-197191749 distance:595151;contact 2:197783316-197788725_2:197181083-197185311 distance:602823;contact 2:197783316-197788725_2:197180902-197181082 distance:605028
chr2:197185075-197185226	2	197185076	197185226	ENSG00000270757	protein_coding	ENST00000604458	197500413	315262.000000	contact 2:197498499-197502256_2:197189989-197191749 distance:309508
chr2:197185295-197185446	2	197185296	197185446	ENSG00000065413	protein_coding	ENST00000647377	197310646	125275.000000	contact 2:197303582-197317945_2:197177174-197180901 distance:131726;contact 2:197303582-197317945_2:197189989-197191749 distance:119894;contact 2:197303582-197317945_2:197188309-197189988 distance:121615;contact 2:197303582-197317945_2:197185312-197188308 distance:123953;contact 2:197303582-197317945_2:197181083-197185311 distance:127566;contact 2:197303582-197317945_2:197180902-197181082 distance:129771
chr2:197185295-197185446	2	197185296	197185446	ENSG00000115524	protein_coding	ENST00000335508	197435028	249657.000000	contact 2:197434319-197448163_2:197177174-197180901 distance:262204;contact 2:197434319-197448163_2:197180902-197181082 distance:260249
chr2:197185295-197185446	2	197185296	197185446	ENSG00000115541	protein_coding	ENST00000915248	197500145	314774.000000	contact 2:197498499-197502256_2:197189989-197191749 distance:309508
chr2:197185295-197185446	2	197185296	197185446	ENSG00000144381	protein_coding	ENST00000954442	197499782	314411.000000	contact 2:197498499-197502256_2:197189989-197191749 distance:309508
chr2:197185295-197185446	2	197185296	197185446	ENSG00000152430	protein_coding	ENST00000321801	197786574	601203.000000	contact 2:197783316-197788725_2:197189989-197191749 distance:595151;contact 2:197783316-197788725_2:197181083-197185311 distance:602823;contact 2:197783316-197788725_2:197180902-197181082 distance:605028
chr2:197185295-197185446	2	197185296	197185446	ENSG00000270757	protein_coding	ENST00000604458	197500413	315042.000000	contact 2:197498499-197502256_2:197189989-197191749 distance:309508
chr2:197191575-197191726	2	197191576	197191726	ENSG00000065413	protein_coding	ENST00000647377	197310646	118995.000000	contact 2:197303582-197317945_2:197185312-197188308 distance:123953;contact 2:197303582-197317945_2:197194171-197195011 distance:116172;contact 2:197303582-197317945_2:197191750-197194170 distance:117803;contact 2:197303582-197317945_2:197189989-197191749 distance:119894;contact 2:197303582-197317945_2:197188309-197189988 distance:121615
chr2:197191575-197191726	2	197191576	197191726	ENSG00000115524	protein_coding	ENST00000335508	197435028	243377.000000	contact 2:197434319-197448163_2:197194171-197195011 distance:246650;contact 2:197434319-197448163_2:197191750-197194170 distance:248281
chr2:197191575-197191726	2	197191576	197191726	ENSG00000115541	protein_coding	ENST00000915248	197500145	308494.000000	contact 2:197498499-197502256_2:197189989-197191749 distance:309508
chr2:197191575-197191726	2	197191576	197191726	ENSG00000144381	protein_coding	ENST00000954442	197499782	308131.000000	contact 2:197498499-197502256_2:197189989-197191749 distance:309508
chr2:197191575-197191726	2	197191576	197191726	ENSG00000152430	protein_coding	ENST00000321801	197786574	594923.000000	contact 2:197783316-197788725_2:197191750-197194170 distance:593060;contact 2:197783316-197788725_2:197189989-197191749 distance:595151
chr2:197191575-197191726	2	197191576	197191726	ENSG00000270757	protein_coding	ENST00000604458	197500413	308762.000000	contact 2:197498499-197502256_2:197189989-197191749 distance:309508
chr2:197191995-197192146	2	197191996	197192146	ENSG00000065413	protein_coding	ENST00000647377	197310646	118575.000000	contact 2:197303582-197317945_2:197185312-197188308 distance:123953;contact 2:197303582-197317945_2:197194171-197195011 distance:116172;contact 2:197303582-197317945_2:197191750-197194170 distance:117803;contact 2:197303582-197317945_2:197189989-197191749 distance:119894;contact 2:197303582-197317945_2:197188309-197189988 distance:121615
chr2:197191995-197192146	2	197191996	197192146	ENSG00000115524	protein_coding	ENST00000335508	197435028	242957.000000	contact 2:197434319-197448163_2:197194171-197195011 distance:246650;contact 2:197434319-197448163_2:197191750-197194170 distance:248281
chr2:197191995-197192146	2	197191996	197192146	ENSG00000115541	protein_coding	ENST00000915248	197500145	308074.000000	contact 2:197498499-197502256_2:197189989-197191749 distance:309508
chr2:197191995-197192146	2	197191996	197192146	ENSG00000144381	protein_coding	ENST00000954442	197499782	307711.000000	contact 2:197498499-197502256_2:197189989-197191749 distance:309508
chr2:197191995-197192146	2	197191996	197192146	ENSG00000152430	protein_coding	ENST00000321801	197786574	594503.000000	contact 2:197783316-197788725_2:197191750-197194170 distance:593060;contact 2:197783316-197788725_2:197189989-197191749 distance:595151
chr2:197191995-197192146	2	197191996	197192146	ENSG00000270757	protein_coding	ENST00000604458	197500413	308342.000000	contact 2:197498499-197502256_2:197189989-197191749 distance:309508
chr2:197195695-197195846	2	197195696	197195846	ENSG00000065413	protein_coding	ENST00000647377	197310646	114875.000000	contact 2:197303582-197317945_2:197189989-197191749 distance:119894;contact 2:197303582-197317945_2:197200527-197202476 distance:109262;contact 2:197303582-197317945_2:197199189-197200526 distance:110906;contact 2:197303582-197317945_2:197194171-197195011 distance:116172;contact 2:197303582-197317945_2:197191750-197194170 distance:117803
chr2:197195695-197195846	2	197195696	197195846	ENSG00000115524	protein_coding	ENST00000335508	197435028	239257.000000	contact 2:197434319-197448163_2:197199189-197200526 distance:241384;contact 2:197434319-197448163_2:197194171-197195011 distance:246650;contact 2:197434319-197448163_2:197191750-197194170 distance:248281
chr2:197195695-197195846	2	197195696	197195846	ENSG00000115541	protein_coding	ENST00000915248	197500145	304374.000000	contact 2:197498499-197502256_2:197189989-197191749 distance:309508;contact 2:197498499-197502256_2:197199189-197200526 distance:300520
chr2:197195695-197195846	2	197195696	197195846	ENSG00000115896	protein_coding	ENST00000428675	197804593	608822.000000	contact 2:197804186-197805613_2:197199189-197200526 distance:605042
chr2:197195695-197195846	2	197195696	197195846	ENSG00000144381	protein_coding	ENST00000954442	197499782	304011.000000	contact 2:197498499-197502256_2:197189989-197191749 distance:309508;contact 2:197498499-197502256_2:197199189-197200526 distance:300520
chr2:197195695-197195846	2	197195696	197195846	ENSG00000152430	protein_coding	ENST00000321801	197786574	590803.000000	contact 2:197783316-197788725_2:197189989-197191749 distance:595151;contact 2:197783316-197788725_2:197191750-197194170 distance:593060
chr2:197195695-197195846	2	197195696	197195846	ENSG00000270757	protein_coding	ENST00000604458	197500413	304642.000000	contact 2:197498499-197502256_2:197189989-197191749 distance:309508;contact 2:197498499-197502256_2:197199189-197200526 distance:300520
chr2:197195855-197196006	2	197195856	197196006	ENSG00000065413	protein_coding	ENST00000647377	197310646	114715.000000	contact 2:197303582-197317945_2:197189989-197191749 distance:119894;contact 2:197303582-197317945_2:197200527-197202476 distance:109262;contact 2:197303582-197317945_2:197199189-197200526 distance:110906;contact 2:197303582-197317945_2:197194171-197195011 distance:116172;contact 2:197303582-197317945_2:197191750-197194170 distance:117803
chr2:197195855-197196006	2	197195856	197196006	ENSG00000115524	protein_coding	ENST00000335508	197435028	239097.000000	contact 2:197434319-197448163_2:197199189-197200526 distance:241384;contact 2:197434319-197448163_2:197194171-197195011 distance:246650;contact 2:197434319-197448163_2:197191750-197194170 distance:248281
chr2:197195855-197196006	2	197195856	197196006	ENSG00000115541	protein_coding	ENST00000915248	197500145	304214.000000	contact 2:197498499-197502256_2:197189989-197191749 distance:309508;contact 2:197498499-197502256_2:197199189-197200526 distance:300520
chr2:197195855-197196006	2	197195856	197196006	ENSG00000115896	protein_coding	ENST00000428675	197804593	608662.000000	contact 2:197804186-197805613_2:197199189-197200526 distance:605042
chr2:197195855-197196006	2	197195856	197196006	ENSG00000144381	protein_coding	ENST00000954442	197499782	303851.000000	contact 2:197498499-197502256_2:197189989-197191749 distance:309508;contact 2:197498499-197502256_2:197199189-197200526 distance:300520
chr2:197195855-197196006	2	197195856	197196006	ENSG00000152430	protein_coding	ENST00000321801	197786574	590643.000000	contact 2:197783316-197788725_2:197189989-197191749 distance:595151;contact 2:197783316-197788725_2:197191750-197194170 distance:593060
chr2:197195855-197196006	2	197195856	197196006	ENSG00000270757	protein_coding	ENST00000604458	197500413	304482.000000	contact 2:197498499-197502256_2:197189989-197191749 distance:309508;contact 2:197498499-197502256_2:197199189-197200526 distance:300520
chr2:197196895-197197046	2	197196896	197197046	ENSG00000065413	protein_coding	ENST00000647377	197310646	113675.000000	contact 2:197303582-197317945_2:197191750-197194170 distance:117803;contact 2:197303582-197317945_2:197200527-197202476 distance:109262;contact 2:197303582-197317945_2:197199189-197200526 distance:110906;contact 2:197303582-197317945_2:197194171-197195011 distance:116172
chr2:197196895-197197046	2	197196896	197197046	ENSG00000115524	protein_coding	ENST00000335508	197435028	238057.000000	contact 2:197434319-197448163_2:197191750-197194170 distance:248281;contact 2:197434319-197448163_2:197199189-197200526 distance:241384;contact 2:197434319-197448163_2:197194171-197195011 distance:246650
chr2:197196895-197197046	2	197196896	197197046	ENSG00000115541	protein_coding	ENST00000915248	197500145	303174.000000	contact 2:197498499-197502256_2:197199189-197200526 distance:300520
chr2:197196895-197197046	2	197196896	197197046	ENSG00000115896	protein_coding	ENST00000428675	197804593	607622.000000	contact 2:197804186-197805613_2:197199189-197200526 distance:605042
chr2:197196895-197197046	2	197196896	197197046	ENSG00000144381	protein_coding	ENST00000954442	197499782	302811.000000	contact 2:197498499-197502256_2:197199189-197200526 distance:300520
chr2:197196895-197197046	2	197196896	197197046	ENSG00000152430	protein_coding	ENST00000321801	197786574	589603.000000	contact 2:197783316-197788725_2:197191750-197194170 distance:593060
chr2:197196895-197197046	2	197196896	197197046	ENSG00000270757	protein_coding	ENST00000604458	197500413	303442.000000	contact 2:197498499-197502256_2:197199189-197200526 distance:300520
chr2:197204655-197204806	2	197204656	197204806	ENSG00000065413	protein_coding	ENST00000647377	197310646	105915.000000	contact 2:197303582-197317945_2:197199189-197200526 distance:110906;contact 2:197303582-197317945_2:197209044-197210475 distance:101004;contact 2:197303582-197317945_2:197208873-197209043 distance:101805;contact 2:197303582-197317945_2:197205704-197208872 distance:103475;contact 2:197303582-197317945_2:197202477-197205703 distance:106673;contact 2:197303582-197317945_2:197200527-197202476 distance:109262
chr2:197204655-197204806	2	197204656	197204806	ENSG00000115524	protein_coding	ENST00000335508	197435028	230297.000000	contact 2:197434319-197448163_2:197199189-197200526 distance:241384
chr2:197204655-197204806	2	197204656	197204806	ENSG00000115541	protein_coding	ENST00000915248	197500145	295414.000000	contact 2:197498499-197502256_2:197199189-197200526 distance:300520
chr2:197204655-197204806	2	197204656	197204806	ENSG00000115896	protein_coding	ENST00000428675	197804593	599862.000000	contact 2:197804186-197805613_2:197199189-197200526 distance:605042
chr2:197204655-197204806	2	197204656	197204806	ENSG00000144381	protein_coding	ENST00000954442	197499782	295051.000000	contact 2:197498499-197502256_2:197199189-197200526 distance:300520
chr2:197204655-197204806	2	197204656	197204806	ENSG00000270757	protein_coding	ENST00000604458	197500413	295682.000000	contact 2:197498499-197502256_2:197199189-197200526 distance:300520
chr2:197204975-197205126	2	197204976	197205126	ENSG00000065413	protein_coding	ENST00000647377	197310646	105595.000000	contact 2:197303582-197317945_2:197199189-197200526 distance:110906;contact 2:197303582-197317945_2:197209044-197210475 distance:101004;contact 2:197303582-197317945_2:197208873-197209043 distance:101805;contact 2:197303582-197317945_2:197205704-197208872 distance:103475;contact 2:197303582-197317945_2:197202477-197205703 distance:106673;contact 2:197303582-197317945_2:197200527-197202476 distance:109262
chr2:197204975-197205126	2	197204976	197205126	ENSG00000115524	protein_coding	ENST00000335508	197435028	229977.000000	contact 2:197434319-197448163_2:197199189-197200526 distance:241384
chr2:197204975-197205126	2	197204976	197205126	ENSG00000115541	protein_coding	ENST00000915248	197500145	295094.000000	contact 2:197498499-197502256_2:197199189-197200526 distance:300520
chr2:197204975-197205126	2	197204976	197205126	ENSG00000115896	protein_coding	ENST00000428675	197804593	599542.000000	contact 2:197804186-197805613_2:197199189-197200526 distance:605042
chr2:197204975-197205126	2	197204976	197205126	ENSG00000144381	protein_coding	ENST00000954442	197499782	294731.000000	contact 2:197498499-197502256_2:197199189-197200526 distance:300520
chr2:197204975-197205126	2	197204976	197205126	ENSG00000270757	protein_coding	ENST00000604458	197500413	295362.000000	contact 2:197498499-197502256_2:197199189-197200526 distance:300520
chr2:197205675-197205826	2	197205676	197205826	ENSG00000065413	protein_coding	ENST00000647377	197310646	104895.000000	contact 2:197303582-197317945_2:197200527-197202476 distance:109262;contact 2:197303582-197317945_2:197210476-197212893 distance:99079;contact 2:197303582-197317945_2:197209044-197210475 distance:101004;contact 2:197303582-197317945_2:197208873-197209043 distance:101805;contact 2:197303582-197317945_2:197205704-197208872 distance:103475;contact 2:197303582-197317945_2:197202477-197205703 distance:106673
chr2:197205975-197206126	2	197205976	197206126	ENSG00000065413	protein_coding	ENST00000647377	197310646	104595.000000	contact 2:197303582-197317945_2:197200527-197202476 distance:109262;contact 2:197303582-197317945_2:197210476-197212893 distance:99079;contact 2:197303582-197317945_2:197209044-197210475 distance:101004;contact 2:197303582-197317945_2:197208873-197209043 distance:101805;contact 2:197303582-197317945_2:197205704-197208872 distance:103475;contact 2:197303582-197317945_2:197202477-197205703 distance:106673
chr2:197207255-197207406	2	197207256	197207406	ENSG00000065413	protein_coding	ENST00000647377	197310646	103315.000000	contact 2:197303582-197317945_2:197200527-197202476 distance:109262;contact 2:197303582-197317945_2:197210476-197212893 distance:99079;contact 2:197303582-197317945_2:197209044-197210475 distance:101004;contact 2:197303582-197317945_2:197208873-197209043 distance:101805;contact 2:197303582-197317945_2:197205704-197208872 distance:103475;contact 2:197303582-197317945_2:197202477-197205703 distance:106673
chr2:197208955-197209106	2	197208956	197209106	ENSG00000065413	protein_coding	ENST00000647377	197310646	101615.000000	contact 2:197303582-197317945_2:197202477-197205703 distance:106673;contact 2:197303582-197317945_2:197213822-197214211 distance:96747;contact 2:197303582-197317945_2:197212894-197213821 distance:97406;contact 2:197303582-197317945_2:197210476-197212893 distance:99079;contact 2:197303582-197317945_2:197209044-197210475 distance:101004;contact 2:197303582-197317945_2:197208873-197209043 distance:101805;contact 2:197303582-197317945_2:197205704-197208872 distance:103475
chr2:197209415-197209566	2	197209416	197209566	ENSG00000065413	protein_coding	ENST00000647377	197310646	101155.000000	contact 2:197303582-197317945_2:197202477-197205703 distance:106673;contact 2:197303582-197317945_2:197214212-197215867 distance:95724;contact 2:197303582-197317945_2:197213822-197214211 distance:96747;contact 2:197303582-197317945_2:197212894-197213821 distance:97406;contact 2:197303582-197317945_2:197210476-197212893 distance:99079;contact 2:197303582-197317945_2:197209044-197210475 distance:101004;contact 2:197303582-197317945_2:197208873-197209043 distance:101805;contact 2:197303582-197317945_2:197205704-197208872 distance:103475
chr2:197209755-197209906	2	197209756	197209906	ENSG00000065413	protein_coding	ENST00000647377	197310646	100815.000000	contact 2:197303582-197317945_2:197202477-197205703 distance:106673;contact 2:197303582-197317945_2:197214212-197215867 distance:95724;contact 2:197303582-197317945_2:197213822-197214211 distance:96747;contact 2:197303582-197317945_2:197212894-197213821 distance:97406;contact 2:197303582-197317945_2:197210476-197212893 distance:99079;contact 2:197303582-197317945_2:197209044-197210475 distance:101004;contact 2:197303582-197317945_2:197208873-197209043 distance:101805;contact 2:197303582-197317945_2:197205704-197208872 distance:103475
chr2:197209915-197210066	2	197209916	197210066	ENSG00000065413	protein_coding	ENST00000647377	197310646	100655.000000	contact 2:197303582-197317945_2:197202477-197205703 distance:106673;contact 2:197303582-197317945_2:197214212-197215867 distance:95724;contact 2:197303582-197317945_2:197213822-197214211 distance:96747;contact 2:197303582-197317945_2:197212894-197213821 distance:97406;contact 2:197303582-197317945_2:197210476-197212893 distance:99079;contact 2:197303582-197317945_2:197209044-197210475 distance:101004;contact 2:197303582-197317945_2:197208873-197209043 distance:101805;contact 2:197303582-197317945_2:197205704-197208872 distance:103475
chr2:197210095-197210246	2	197210096	197210246	ENSG00000065413	protein_coding	ENST00000647377	197310646	100475.000000	contact 2:197303582-197317945_2:197202477-197205703 distance:106673;contact 2:197303582-197317945_2:197214212-197215867 distance:95724;contact 2:197303582-197317945_2:197213822-197214211 distance:96747;contact 2:197303582-197317945_2:197212894-197213821 distance:97406;contact 2:197303582-197317945_2:197210476-197212893 distance:99079;contact 2:197303582-197317945_2:197209044-197210475 distance:101004;contact 2:197303582-197317945_2:197208873-197209043 distance:101805;contact 2:197303582-197317945_2:197205704-197208872 distance:103475
chr2:197212580-197212731	2	197212581	197212731	ENSG00000065413	protein_coding	ENST00000647377	197310646	97990.000000	contact 2:197303582-197317945_2:197205704-197208872 distance:103475;contact 2:197303582-197317945_2:197215868-197225027 distance:90316;contact 2:197303582-197317945_2:197214212-197215867 distance:95724;contact 2:197303582-197317945_2:197213822-197214211 distance:96747;contact 2:197303582-197317945_2:197212894-197213821 distance:97406;contact 2:197303582-197317945_2:197210476-197212893 distance:99079;contact 2:197303582-197317945_2:197209044-197210475 distance:101004;contact 2:197303582-197317945_2:197208873-197209043 distance:101805
chr2:197216395-197216546	2	197216396	197216546	ENSG00000065413	protein_coding	ENST00000647377	197310646	94175.000000	contact 2:197303582-197317945_2:197210476-197212893 distance:99079;contact 2:197303582-197317945_2:197215868-197225027 distance:90316;contact 2:197303582-197317945_2:197214212-197215867 distance:95724;contact 2:197303582-197317945_2:197213822-197214211 distance:96747;contact 2:197303582-197317945_2:197212894-197213821 distance:97406
chr2:197216635-197216786	2	197216636	197216786	ENSG00000065413	protein_coding	ENST00000647377	197310646	93935.000000	contact 2:197303582-197317945_2:197210476-197212893 distance:99079;contact 2:197303582-197317945_2:197215868-197225027 distance:90316;contact 2:197303582-197317945_2:197214212-197215867 distance:95724;contact 2:197303582-197317945_2:197213822-197214211 distance:96747;contact 2:197303582-197317945_2:197212894-197213821 distance:97406
chr2:19722758-19722909	2	19722759	19722909	ENSG00000143867	protein_coding	ENST00000946724	19357804	365030.000000	contact 2:19351897-19360255_2:19711593-19718215 distance:358828;contact 2:19351897-19360255_2:19719771-19725493 distance:366556
chr2:197229815-197229966	2	197229816	197229966	ENSG00000065413	protein_coding	ENST00000647377	197310646	80755.000000	contact 2:197303582-197317945_2:197215868-197225027 distance:90316;contact 2:197195012-197199188_2:197232174-197235074 distance:36524;contact 2:197303582-197317945_2:197232174-197235074 distance:77139;contact 2:197195012-197199188_2:197227307-197232173 distance:32640;contact 2:197303582-197317945_2:197227307-197232173 distance:81023;contact 2:197195012-197199188_2:197225181-197227306 distance:29143;contact 2:197303582-197317945_2:197225181-197227306 distance:84520;contact 2:197195012-197199188_2:197225028-197225180 distance:28004;contact 2:197303582-197317945_2:197225028-197225180 distance:85659
chr2:197230175-197230326	2	197230176	197230326	ENSG00000065413	protein_coding	ENST00000647377	197310646	80395.000000	contact 2:197195012-197199188_2:197225028-197225180 distance:28004;contact 2:197303582-197317945_2:197225028-197225180 distance:85659;contact 2:197195012-197199188_2:197235075-197240562 distance:40718;contact 2:197303582-197317945_2:197235075-197240562 distance:72945;contact 2:197195012-197199188_2:197232174-197235074 distance:36524;contact 2:197303582-197317945_2:197232174-197235074 distance:77139;contact 2:197195012-197199188_2:197227307-197232173 distance:32640;contact 2:197303582-197317945_2:197227307-197232173 distance:81023;contact 2:197195012-197199188_2:197225181-197227306 distance:29143;contact 2:197303582-197317945_2:197225181-197227306 distance:84520
chr2:197240395-197240546	2	197240396	197240546	ENSG00000065413	protein_coding	ENST00000647377	197310646	70175.000000	contact 2:197195012-197199188_2:197235075-197240562 distance:40718;contact 2:197303582-197317945_2:197235075-197240562 distance:72945;contact 2:197195012-197199188_2:197241291-197251021 distance:49056;contact 2:197303582-197317945_2:197241291-197251021 distance:64607;contact 2:197195012-197199188_2:197240563-197241290 distance:43826;contact 2:197303582-197317945_2:197240563-197241290 distance:69837
chr2:197240555-197240706	2	197240556	197240706	ENSG00000065413	protein_coding	ENST00000647377	197310646	70015.000000	contact 2:197195012-197199188_2:197235075-197240562 distance:40718;contact 2:197303582-197317945_2:197235075-197240562 distance:72945;contact 2:197195012-197199188_2:197241291-197251021 distance:49056;contact 2:197303582-197317945_2:197241291-197251021 distance:64607;contact 2:197195012-197199188_2:197240563-197241290 distance:43826;contact 2:197303582-197317945_2:197240563-197241290 distance:69837
chr2:197247215-197247366	2	197247216	197247366	ENSG00000065413	protein_coding	ENST00000647377	197310646	63355.000000	contact 2:197195012-197199188_2:197241291-197251021 distance:49056;contact 2:197303582-197317945_2:197241291-197251021 distance:64607;contact 2:197195012-197199188_2:197251022-197253178 distance:55000;contact 2:197303582-197317945_2:197251022-197253178 distance:58663
chr2:197248715-197248866	2	197248716	197248866	ENSG00000065413	protein_coding	ENST00000647377	197310646	61855.000000	contact 2:197195012-197199188_2:197241291-197251021 distance:49056;contact 2:197303582-197317945_2:197241291-197251021 distance:64607;contact 2:197195012-197199188_2:197253179-197256110 distance:57544;contact 2:197303582-197317945_2:197253179-197256110 distance:56119;contact 2:197195012-197199188_2:197251022-197253178 distance:55000;contact 2:197303582-197317945_2:197251022-197253178 distance:58663
chr2:197251655-197251806	2	197251656	197251806	ENSG00000065413	protein_coding	ENST00000647377	197310646	58915.000000	contact 2:197195012-197199188_2:197241291-197251021 distance:49056;contact 2:197303582-197317945_2:197241291-197251021 distance:64607;contact 2:197195012-197199188_2:197256111-197261626 distance:61768;contact 2:197303582-197317945_2:197256111-197261626 distance:51895;contact 2:197195012-197199188_2:197253179-197256110 distance:57544;contact 2:197303582-197317945_2:197253179-197256110 distance:56119;contact 2:197195012-197199188_2:197251022-197253178 distance:55000;contact 2:197303582-197317945_2:197251022-197253178 distance:58663
chr2:197255295-197255446	2	197255296	197255446	ENSG00000065413	protein_coding	ENST00000647377	197310646	55275.000000	contact 2:197195012-197199188_2:197241291-197251021 distance:49056;contact 2:197303582-197317945_2:197241291-197251021 distance:64607;contact 2:197195012-197199188_2:197256111-197261626 distance:61768;contact 2:197303582-197317945_2:197256111-197261626 distance:51895;contact 2:197195012-197199188_2:197253179-197256110 distance:57544;contact 2:197303582-197317945_2:197253179-197256110 distance:56119;contact 2:197195012-197199188_2:197251022-197253178 distance:55000;contact 2:197303582-197317945_2:197251022-197253178 distance:58663
chr2:197255995-197256146	2	197255996	197256146	ENSG00000065413	protein_coding	ENST00000647377	197310646	54575.000000	contact 2:197195012-197199188_2:197241291-197251021 distance:49056;contact 2:197303582-197317945_2:197241291-197251021 distance:64607;contact 2:197195012-197199188_2:197256111-197261626 distance:61768;contact 2:197303582-197317945_2:197256111-197261626 distance:51895;contact 2:197195012-197199188_2:197253179-197256110 distance:57544;contact 2:197303582-197317945_2:197253179-197256110 distance:56119;contact 2:197195012-197199188_2:197251022-197253178 distance:55000;contact 2:197303582-197317945_2:197251022-197253178 distance:58663
chr2:197256200-197256351	2	197256201	197256351	ENSG00000065413	protein_coding	ENST00000647377	197310646	54370.000000	contact 2:197195012-197199188_2:197251022-197253178 distance:55000;contact 2:197303582-197317945_2:197251022-197253178 distance:58663;contact 2:197195012-197199188_2:197256111-197261626 distance:61768;contact 2:197303582-197317945_2:197256111-197261626 distance:51895;contact 2:197195012-197199188_2:197253179-197256110 distance:57544;contact 2:197303582-197317945_2:197253179-197256110 distance:56119
chr2:197258755-197258906	2	197258756	197258906	ENSG00000065413	protein_coding	ENST00000647377	197310646	51815.000000	contact 2:197195012-197199188_2:197253179-197256110 distance:57544;contact 2:197303582-197317945_2:197253179-197256110 distance:56119;contact 2:197195012-197199188_2:197261627-197266905 distance:67166;contact 2:197303582-197317945_2:197261627-197266905 distance:46497;contact 2:197195012-197199188_2:197256111-197261626 distance:61768;contact 2:197303582-197317945_2:197256111-197261626 distance:51895
chr2:197261835-197261986	2	197261836	197261986	ENSG00000065413	protein_coding	ENST00000647377	197310646	48735.000000	contact 2:197195012-197199188_2:197256111-197261626 distance:61768;contact 2:197303582-197317945_2:197256111-197261626 distance:51895;contact 2:197195012-197199188_2:197266906-197269056 distance:70881;contact 2:197303582-197317945_2:197266906-197269056 distance:42782;contact 2:197195012-197199188_2:197261627-197266905 distance:67166;contact 2:197303582-197317945_2:197261627-197266905 distance:46497
chr2:197262075-197262226	2	197262076	197262226	ENSG00000065413	protein_coding	ENST00000647377	197310646	48495.000000	contact 2:197195012-197199188_2:197256111-197261626 distance:61768;contact 2:197303582-197317945_2:197256111-197261626 distance:51895;contact 2:197195012-197199188_2:197266906-197269056 distance:70881;contact 2:197303582-197317945_2:197266906-197269056 distance:42782;contact 2:197195012-197199188_2:197261627-197266905 distance:67166;contact 2:197303582-197317945_2:197261627-197266905 distance:46497
chr2:197269355-197269506	2	197269356	197269506	ENSG00000065413	protein_coding	ENST00000647377	197310646	41215.000000	contact 2:197195012-197199188_2:197261627-197266905 distance:67166;contact 2:197303582-197317945_2:197261627-197266905 distance:46497;contact 2:197195012-197199188_2:197269057-197277759 distance:76308;contact 2:197195012-197199188_2:197266906-197269056 distance:70881;contact 2:197303582-197317945_2:197266906-197269056 distance:42782
chr2:197273635-197273786	2	197273636	197273786	ENSG00000065413	protein_coding	ENST00000647377	197310646	36935.000000	contact 2:197195012-197199188_2:197266906-197269056 distance:70881;contact 2:197303582-197317945_2:197266906-197269056 distance:42782;contact 2:197195012-197199188_2:197278236-197279093 distance:81564;contact 2:197195012-197199188_2:197277760-197278235 distance:80897;contact 2:197195012-197199188_2:197269057-197277759 distance:76308
chr2:197278835-197278986	2	197278836	197278986	ENSG00000065413	protein_coding	ENST00000647377	197310646	31735.000000	contact 2:197195012-197199188_2:197269057-197277759 distance:76308;contact 2:197195012-197199188_2:197283807-197285792 distance:87699;contact 2:197195012-197199188_2:197283096-197283806 distance:86351;contact 2:197195012-197199188_2:197281361-197283095 distance:85128;contact 2:197195012-197199188_2:197279947-197281360 distance:83553;contact 2:197195012-197199188_2:197279743-197279946 distance:82744;contact 2:197195012-197199188_2:197279094-197279742 distance:82318;contact 2:197195012-197199188_2:197278236-197279093 distance:81564;contact 2:197195012-197199188_2:197277760-197278235 distance:80897
chr2:197280235-197280386	2	197280236	197280386	ENSG00000065413	protein_coding	ENST00000647377	197310646	30335.000000	contact 2:197195012-197199188_2:197269057-197277759 distance:76308;contact 2:197195012-197199188_2:197283807-197285792 distance:87699;contact 2:197195012-197199188_2:197283096-197283806 distance:86351;contact 2:197195012-197199188_2:197281361-197283095 distance:85128;contact 2:197195012-197199188_2:197279947-197281360 distance:83553;contact 2:197195012-197199188_2:197279743-197279946 distance:82744;contact 2:197195012-197199188_2:197279094-197279742 distance:82318;contact 2:197195012-197199188_2:197278236-197279093 distance:81564;contact 2:197195012-197199188_2:197277760-197278235 distance:80897
chr2:197281535-197281686	2	197281536	197281686	ENSG00000065413	protein_coding	ENST00000647377	197310646	29035.000000	contact 2:197195012-197199188_2:197269057-197277759 distance:76308;contact 2:197195012-197199188_2:197285793-197295116 distance:93354;contact 2:197195012-197199188_2:197283807-197285792 distance:87699;contact 2:197195012-197199188_2:197283096-197283806 distance:86351;contact 2:197195012-197199188_2:197281361-197283095 distance:85128;contact 2:197195012-197199188_2:197279947-197281360 distance:83553;contact 2:197195012-197199188_2:197279743-197279946 distance:82744;contact 2:197195012-197199188_2:197279094-197279742 distance:82318;contact 2:197195012-197199188_2:197278236-197279093 distance:81564;contact 2:197195012-197199188_2:197277760-197278235 distance:80897
chr2:197287395-197287546	2	197287396	197287546	ENSG00000065413	protein_coding	ENST00000647377	197310646	23175.000000	contact 2:197195012-197199188_2:197281361-197283095 distance:85128;contact 2:197195012-197199188_2:197285793-197295116 distance:93354;contact 2:197195012-197199188_2:197283807-197285792 distance:87699;contact 2:197195012-197199188_2:197283096-197283806 distance:86351
chr2:197292735-197292886	2	197292736	197292886	ENSG00000065413	protein_coding	ENST00000647377	197310646	17835.000000	contact 2:197195012-197199188_2:197285793-197295116 distance:93354;contact 2:197195012-197199188_2:197296493-197303581 distance:102937;contact 2:197195012-197199188_2:197295117-197296492 distance:98704
chr2:197293675-197293826	2	197293676	197293826	ENSG00000065413	protein_coding	ENST00000647377	197310646	16895.000000	contact 2:197195012-197199188_2:197285793-197295116 distance:93354;contact 2:197195012-197199188_2:197296493-197303581 distance:102937;contact 2:197195012-197199188_2:197295117-197296492 distance:98704
chr2:197293895-197294046	2	197293896	197294046	ENSG00000065413	protein_coding	ENST00000647377	197310646	16675.000000	contact 2:197195012-197199188_2:197285793-197295116 distance:93354;contact 2:197195012-197199188_2:197296493-197303581 distance:102937;contact 2:197195012-197199188_2:197295117-197296492 distance:98704
chr2:197294275-197294426	2	197294276	197294426	ENSG00000065413	protein_coding	ENST00000647377	197310646	16295.000000	contact 2:197195012-197199188_2:197285793-197295116 distance:93354;contact 2:197195012-197199188_2:197296493-197303581 distance:102937;contact 2:197195012-197199188_2:197295117-197296492 distance:98704
chr2:197294455-197294606	2	197294456	197294606	ENSG00000065413	protein_coding	ENST00000647377	197310646	16115.000000	contact 2:197195012-197199188_2:197285793-197295116 distance:93354;contact 2:197195012-197199188_2:197296493-197303581 distance:102937;contact 2:197195012-197199188_2:197295117-197296492 distance:98704
chr2:197296975-197297126	2	197296976	197297126	ENSG00000065413	protein_coding	ENST00000647377	197310646	13595.000000	contact 2:197195012-197199188_2:197285793-197295116 distance:93354;contact 2:197195012-197199188_2:197296493-197303581 distance:102937;contact 2:197195012-197199188_2:197295117-197296492 distance:98704
chr2:197297815-197297966	2	197297816	197297966	ENSG00000065413	protein_coding	ENST00000647377	197310646	12755.000000	contact 2:197195012-197199188_2:197285793-197295116 distance:93354;contact 2:197195012-197199188_2:197296493-197303581 distance:102937;contact 2:197195012-197199188_2:197295117-197296492 distance:98704
chr2:197297975-197298126	2	197297976	197298126	ENSG00000065413	protein_coding	ENST00000647377	197310646	12595.000000	contact 2:197195012-197199188_2:197285793-197295116 distance:93354;contact 2:197195012-197199188_2:197296493-197303581 distance:102937;contact 2:197195012-197199188_2:197295117-197296492 distance:98704
chr2:19730258-19730409	2	19730259	19730409	ENSG00000143867	protein_coding	ENST00000946724	19357804	372530.000000	contact 2:19351897-19360255_2:19719771-19725493 distance:366556
chr2:197306755-197306906	2	197306756	197306906	ENSG00000065413	protein_coding	ENST00000647377	197310646	3815.000000	contact 2:197195012-197199188_2:197296493-197303581 distance:102937
chr2:197307375-197307526	2	197307376	197307526	ENSG00000065413	protein_coding	ENST00000647377	197310646	3195.000000	contact 2:197195012-197199188_2:197296493-197303581 distance:102937
chr2:197350755-197350906	2	197350756	197350906	ENSG00000065413	protein_coding	ENST00000647377	197310646	40185.000000	contact 2:197195012-197199188_2:197345262-197358708 distance:154885
chr2:197356215-197356366	2	197356216	197356366	ENSG00000065413	protein_coding	ENST00000647377	197310646	45645.000000	contact 2:197195012-197199188_2:197345262-197358708 distance:154885;contact 2:197195012-197199188_2:197360997-197365912 distance:166354;contact 2:197303582-197317945_2:197360997-197365912 distance:52691;contact 2:197195012-197199188_2:197359731-197360996 distance:163263;contact 2:197303582-197317945_2:197359731-197360996 distance:49600;contact 2:197195012-197199188_2:197358709-197359730 distance:162119;contact 2:197303582-197317945_2:197358709-197359730 distance:48456
chr2:197356215-197356366	2	197356216	197356366	ENSG00000119041	protein_coding	ENST00000929326	196799696	556595.000000	contact 2:196799309-196802053_2:197360997-197365912 distance:562773;contact 2:196799309-196802053_2:197358709-197359730 distance:558538
chr2:197356215-197356366	2	197356216	197356366	ENSG00000187944	protein_coding	ENST00000342506	196809355	546936.000000	contact 2:196810109-196810423_2:197360997-197365912 distance:553188;contact 2:196810109-196810423_2:197359731-197360996 distance:550097
chr2:197356215-197356366	2	197356216	197356366	ENSG00000197121	protein_coding	ENST00000354764	196926707	429584.000000	contact 2:196923979-196927990_2:197360997-197365912 distance:437470
chr2:197359100-197359251	2	197359101	197359251	ENSG00000065413	protein_coding	ENST00000647377	197310646	48530.000000	contact 2:197195012-197199188_2:197345262-197358708 distance:154885;contact 2:197195012-197199188_2:197360997-197365912 distance:166354;contact 2:197303582-197317945_2:197360997-197365912 distance:52691;contact 2:197195012-197199188_2:197359731-197360996 distance:163263;contact 2:197303582-197317945_2:197359731-197360996 distance:49600;contact 2:197195012-197199188_2:197358709-197359730 distance:162119;contact 2:197303582-197317945_2:197358709-197359730 distance:48456
chr2:197359100-197359251	2	197359101	197359251	ENSG00000119041	protein_coding	ENST00000929326	196799696	559480.000000	contact 2:196799309-196802053_2:197360997-197365912 distance:562773;contact 2:196799309-196802053_2:197358709-197359730 distance:558538
chr2:197359100-197359251	2	197359101	197359251	ENSG00000187944	protein_coding	ENST00000342506	196809355	549821.000000	contact 2:196810109-196810423_2:197360997-197365912 distance:553188;contact 2:196810109-196810423_2:197359731-197360996 distance:550097
chr2:197359100-197359251	2	197359101	197359251	ENSG00000197121	protein_coding	ENST00000354764	196926707	432469.000000	contact 2:196923979-196927990_2:197360997-197365912 distance:437470
chr2:197360775-197360926	2	197360776	197360926	ENSG00000065413	protein_coding	ENST00000647377	197310646	50205.000000	contact 2:197195012-197199188_2:197345262-197358708 distance:154885;contact 2:197195012-197199188_2:197365913-197368864 distance:170288;contact 2:197303582-197317945_2:197365913-197368864 distance:56625;contact 2:197195012-197199188_2:197360997-197365912 distance:166354;contact 2:197303582-197317945_2:197360997-197365912 distance:52691;contact 2:197195012-197199188_2:197359731-197360996 distance:163263;contact 2:197303582-197317945_2:197359731-197360996 distance:49600;contact 2:197195012-197199188_2:197358709-197359730 distance:162119;contact 2:197303582-197317945_2:197358709-197359730 distance:48456
chr2:197360775-197360926	2	197360776	197360926	ENSG00000119041	protein_coding	ENST00000929326	196799696	561155.000000	contact 2:196799309-196802053_2:197360997-197365912 distance:562773;contact 2:196799309-196802053_2:197358709-197359730 distance:558538
chr2:197360775-197360926	2	197360776	197360926	ENSG00000187944	protein_coding	ENST00000342506	196809355	551496.000000	contact 2:196810109-196810423_2:197365913-197368864 distance:557122;contact 2:196810109-196810423_2:197360997-197365912 distance:553188;contact 2:196810109-196810423_2:197359731-197360996 distance:550097
chr2:197360775-197360926	2	197360776	197360926	ENSG00000197121	protein_coding	ENST00000354764	196926707	434144.000000	contact 2:196923979-196927990_2:197360997-197365912 distance:437470
chr2:197360975-197361126	2	197360976	197361126	ENSG00000065413	protein_coding	ENST00000647377	197310646	50405.000000	contact 2:197195012-197199188_2:197345262-197358708 distance:154885;contact 2:197195012-197199188_2:197365913-197368864 distance:170288;contact 2:197303582-197317945_2:197365913-197368864 distance:56625;contact 2:197195012-197199188_2:197360997-197365912 distance:166354;contact 2:197303582-197317945_2:197360997-197365912 distance:52691;contact 2:197195012-197199188_2:197359731-197360996 distance:163263;contact 2:197303582-197317945_2:197359731-197360996 distance:49600;contact 2:197195012-197199188_2:197358709-197359730 distance:162119;contact 2:197303582-197317945_2:197358709-197359730 distance:48456
chr2:197360975-197361126	2	197360976	197361126	ENSG00000119041	protein_coding	ENST00000929326	196799696	561355.000000	contact 2:196799309-196802053_2:197360997-197365912 distance:562773;contact 2:196799309-196802053_2:197358709-197359730 distance:558538
chr2:197360975-197361126	2	197360976	197361126	ENSG00000187944	protein_coding	ENST00000342506	196809355	551696.000000	contact 2:196810109-196810423_2:197365913-197368864 distance:557122;contact 2:196810109-196810423_2:197360997-197365912 distance:553188;contact 2:196810109-196810423_2:197359731-197360996 distance:550097
chr2:197360975-197361126	2	197360976	197361126	ENSG00000197121	protein_coding	ENST00000354764	196926707	434344.000000	contact 2:196923979-196927990_2:197360997-197365912 distance:437470
chr2:197369675-197369826	2	197369676	197369826	ENSG00000065413	protein_coding	ENST00000647377	197310646	59105.000000	contact 2:197195012-197199188_2:197360997-197365912 distance:166354;contact 2:197303582-197317945_2:197360997-197365912 distance:52691;contact 2:197195012-197199188_2:197374763-197375747 distance:178155;contact 2:197303582-197317945_2:197374763-197375747 distance:64492;contact 2:197195012-197199188_2:197370042-197374762 distance:175302;contact 2:197303582-197317945_2:197370042-197374762 distance:61639;contact 2:197195012-197199188_2:197369689-197370041 distance:172765;contact 2:197303582-197317945_2:197369689-197370041 distance:59102;contact 2:197195012-197199188_2:197368865-197369688 distance:172176;contact 2:197303582-197317945_2:197368865-197369688 distance:58513;contact 2:197195012-197199188_2:197365913-197368864 distance:170288;contact 2:197303582-197317945_2:197365913-197368864 distance:56625
chr2:197369675-197369826	2	197369676	197369826	ENSG00000119041	protein_coding	ENST00000929326	196799696	570055.000000	contact 2:196799309-196802053_2:197360997-197365912 distance:562773;contact 2:196799309-196802053_2:197374763-197375747 distance:574574;contact 2:196799309-196802053_2:197370042-197374762 distance:571721;contact 2:196799309-196802053_2:197368865-197369688 distance:568595
chr2:197369675-197369826	2	197369676	197369826	ENSG00000187944	protein_coding	ENST00000342506	196809355	560396.000000	contact 2:196810109-196810423_2:197360997-197365912 distance:553188;contact 2:196810109-196810423_2:197374763-197375747 distance:564989;contact 2:196810109-196810423_2:197370042-197374762 distance:562136;contact 2:196810109-196810423_2:197369689-197370041 distance:559599;contact 2:196810109-196810423_2:197368865-197369688 distance:559010;contact 2:196810109-196810423_2:197365913-197368864 distance:557122
chr2:197369675-197369826	2	197369676	197369826	ENSG00000197121	protein_coding	ENST00000354764	196926707	443044.000000	contact 2:196923979-196927990_2:197360997-197365912 distance:437470;contact 2:196923979-196927990_2:197370042-197374762 distance:446418;contact 2:196923979-196927990_2:197368865-197369688 distance:443292
chr2:197370075-197370226	2	197370076	197370226	ENSG00000065413	protein_coding	ENST00000647377	197310646	59505.000000	contact 2:197195012-197199188_2:197360997-197365912 distance:166354;contact 2:197303582-197317945_2:197360997-197365912 distance:52691;contact 2:197195012-197199188_2:197374763-197375747 distance:178155;contact 2:197303582-197317945_2:197374763-197375747 distance:64492;contact 2:197195012-197199188_2:197370042-197374762 distance:175302;contact 2:197303582-197317945_2:197370042-197374762 distance:61639;contact 2:197195012-197199188_2:197369689-197370041 distance:172765;contact 2:197303582-197317945_2:197369689-197370041 distance:59102;contact 2:197195012-197199188_2:197368865-197369688 distance:172176;contact 2:197303582-197317945_2:197368865-197369688 distance:58513;contact 2:197195012-197199188_2:197365913-197368864 distance:170288;contact 2:197303582-197317945_2:197365913-197368864 distance:56625
chr2:197370075-197370226	2	197370076	197370226	ENSG00000119041	protein_coding	ENST00000929326	196799696	570455.000000	contact 2:196799309-196802053_2:197360997-197365912 distance:562773;contact 2:196799309-196802053_2:197374763-197375747 distance:574574;contact 2:196799309-196802053_2:197370042-197374762 distance:571721;contact 2:196799309-196802053_2:197368865-197369688 distance:568595
chr2:197370075-197370226	2	197370076	197370226	ENSG00000187944	protein_coding	ENST00000342506	196809355	560796.000000	contact 2:196810109-196810423_2:197360997-197365912 distance:553188;contact 2:196810109-196810423_2:197374763-197375747 distance:564989;contact 2:196810109-196810423_2:197370042-197374762 distance:562136;contact 2:196810109-196810423_2:197369689-197370041 distance:559599;contact 2:196810109-196810423_2:197368865-197369688 distance:559010;contact 2:196810109-196810423_2:197365913-197368864 distance:557122
chr2:197370075-197370226	2	197370076	197370226	ENSG00000197121	protein_coding	ENST00000354764	196926707	443444.000000	contact 2:196923979-196927990_2:197360997-197365912 distance:437470;contact 2:196923979-196927990_2:197370042-197374762 distance:446418;contact 2:196923979-196927990_2:197368865-197369688 distance:443292
chr2:197372680-197372831	2	197372681	197372831	ENSG00000065413	protein_coding	ENST00000647377	197310646	62110.000000	contact 2:197195012-197199188_2:197365913-197368864 distance:170288;contact 2:197303582-197317945_2:197365913-197368864 distance:56625;contact 2:197195012-197199188_2:197377217-197384970 distance:183993;contact 2:197303582-197317945_2:197377217-197384970 distance:70330;contact 2:197195012-197199188_2:197375748-197377216 distance:179382;contact 2:197303582-197317945_2:197375748-197377216 distance:65719;contact 2:197195012-197199188_2:197374763-197375747 distance:178155;contact 2:197303582-197317945_2:197374763-197375747 distance:64492;contact 2:197195012-197199188_2:197370042-197374762 distance:175302;contact 2:197303582-197317945_2:197370042-197374762 distance:61639;contact 2:197195012-197199188_2:197369689-197370041 distance:172765;contact 2:197303582-197317945_2:197369689-197370041 distance:59102;contact 2:197195012-197199188_2:197368865-197369688 distance:172176;contact 2:197303582-197317945_2:197368865-197369688 distance:58513
chr2:197372680-197372831	2	197372681	197372831	ENSG00000119041	protein_coding	ENST00000929326	196799696	573060.000000	contact 2:196799309-196802053_2:197377217-197384970 distance:580412;contact 2:196799309-196802053_2:197375748-197377216 distance:575801;contact 2:196799309-196802053_2:197374763-197375747 distance:574574;contact 2:196799309-196802053_2:197370042-197374762 distance:571721;contact 2:196799309-196802053_2:197368865-197369688 distance:568595
chr2:197372680-197372831	2	197372681	197372831	ENSG00000187944	protein_coding	ENST00000342506	196809355	563401.000000	contact 2:196810109-196810423_2:197365913-197368864 distance:557122;contact 2:196810109-196810423_2:197377217-197384970 distance:570827;contact 2:196810109-196810423_2:197375748-197377216 distance:566216;contact 2:196810109-196810423_2:197374763-197375747 distance:564989;contact 2:196810109-196810423_2:197370042-197374762 distance:562136;contact 2:196810109-196810423_2:197369689-197370041 distance:559599;contact 2:196810109-196810423_2:197368865-197369688 distance:559010
chr2:197372680-197372831	2	197372681	197372831	ENSG00000197121	protein_coding	ENST00000354764	196926707	446049.000000	contact 2:196923979-196927990_2:197377217-197384970 distance:455109;contact 2:196923979-196927990_2:197375748-197377216 distance:450498;contact 2:196923979-196927990_2:197370042-197374762 distance:446418;contact 2:196923979-196927990_2:197368865-197369688 distance:443292
chr2:197378575-197378726	2	197378576	197378726	ENSG00000065413	protein_coding	ENST00000647377	197310646	68005.000000	contact 2:197195012-197199188_2:197370042-197374762 distance:175302;contact 2:197303582-197317945_2:197370042-197374762 distance:61639;contact 2:197195012-197199188_2:197377217-197384970 distance:183993;contact 2:197303582-197317945_2:197377217-197384970 distance:70330;contact 2:197195012-197199188_2:197375748-197377216 distance:179382;contact 2:197303582-197317945_2:197375748-197377216 distance:65719;contact 2:197195012-197199188_2:197374763-197375747 distance:178155;contact 2:197303582-197317945_2:197374763-197375747 distance:64492
chr2:197378575-197378726	2	197378576	197378726	ENSG00000119041	protein_coding	ENST00000929326	196799696	578955.000000	contact 2:196799309-196802053_2:197370042-197374762 distance:571721;contact 2:196799309-196802053_2:197377217-197384970 distance:580412;contact 2:196799309-196802053_2:197375748-197377216 distance:575801;contact 2:196799309-196802053_2:197374763-197375747 distance:574574
chr2:197378575-197378726	2	197378576	197378726	ENSG00000187944	protein_coding	ENST00000342506	196809355	569296.000000	contact 2:196810109-196810423_2:197370042-197374762 distance:562136;contact 2:196810109-196810423_2:197377217-197384970 distance:570827;contact 2:196810109-196810423_2:197375748-197377216 distance:566216;contact 2:196810109-196810423_2:197374763-197375747 distance:564989
chr2:197378575-197378726	2	197378576	197378726	ENSG00000197121	protein_coding	ENST00000354764	196926707	451944.000000	contact 2:196923979-196927990_2:197370042-197374762 distance:446418;contact 2:196923979-196927990_2:197377217-197384970 distance:455109;contact 2:196923979-196927990_2:197375748-197377216 distance:450498
chr2:197378740-197378891	2	197378741	197378891	ENSG00000065413	protein_coding	ENST00000647377	197310646	68170.000000	contact 2:197195012-197199188_2:197370042-197374762 distance:175302;contact 2:197303582-197317945_2:197370042-197374762 distance:61639;contact 2:197195012-197199188_2:197377217-197384970 distance:183993;contact 2:197303582-197317945_2:197377217-197384970 distance:70330;contact 2:197195012-197199188_2:197375748-197377216 distance:179382;contact 2:197303582-197317945_2:197375748-197377216 distance:65719;contact 2:197195012-197199188_2:197374763-197375747 distance:178155;contact 2:197303582-197317945_2:197374763-197375747 distance:64492
chr2:197378740-197378891	2	197378741	197378891	ENSG00000119041	protein_coding	ENST00000929326	196799696	579120.000000	contact 2:196799309-196802053_2:197370042-197374762 distance:571721;contact 2:196799309-196802053_2:197377217-197384970 distance:580412;contact 2:196799309-196802053_2:197375748-197377216 distance:575801;contact 2:196799309-196802053_2:197374763-197375747 distance:574574
chr2:197378740-197378891	2	197378741	197378891	ENSG00000187944	protein_coding	ENST00000342506	196809355	569461.000000	contact 2:196810109-196810423_2:197370042-197374762 distance:562136;contact 2:196810109-196810423_2:197377217-197384970 distance:570827;contact 2:196810109-196810423_2:197375748-197377216 distance:566216;contact 2:196810109-196810423_2:197374763-197375747 distance:564989
chr2:197378740-197378891	2	197378741	197378891	ENSG00000197121	protein_coding	ENST00000354764	196926707	452109.000000	contact 2:196923979-196927990_2:197370042-197374762 distance:446418;contact 2:196923979-196927990_2:197377217-197384970 distance:455109;contact 2:196923979-196927990_2:197375748-197377216 distance:450498
chr2:197379395-197379546	2	197379396	197379546	ENSG00000065413	protein_coding	ENST00000647377	197310646	68825.000000	contact 2:197195012-197199188_2:197370042-197374762 distance:175302;contact 2:197303582-197317945_2:197370042-197374762 distance:61639;contact 2:197195012-197199188_2:197377217-197384970 distance:183993;contact 2:197303582-197317945_2:197377217-197384970 distance:70330;contact 2:197195012-197199188_2:197375748-197377216 distance:179382;contact 2:197303582-197317945_2:197375748-197377216 distance:65719;contact 2:197195012-197199188_2:197374763-197375747 distance:178155;contact 2:197303582-197317945_2:197374763-197375747 distance:64492
chr2:197379395-197379546	2	197379396	197379546	ENSG00000119041	protein_coding	ENST00000929326	196799696	579775.000000	contact 2:196799309-196802053_2:197370042-197374762 distance:571721;contact 2:196799309-196802053_2:197377217-197384970 distance:580412;contact 2:196799309-196802053_2:197375748-197377216 distance:575801;contact 2:196799309-196802053_2:197374763-197375747 distance:574574
chr2:197379395-197379546	2	197379396	197379546	ENSG00000187944	protein_coding	ENST00000342506	196809355	570116.000000	contact 2:196810109-196810423_2:197370042-197374762 distance:562136;contact 2:196810109-196810423_2:197377217-197384970 distance:570827;contact 2:196810109-196810423_2:197375748-197377216 distance:566216;contact 2:196810109-196810423_2:197374763-197375747 distance:564989
chr2:197379395-197379546	2	197379396	197379546	ENSG00000197121	protein_coding	ENST00000354764	196926707	452764.000000	contact 2:196923979-196927990_2:197370042-197374762 distance:446418;contact 2:196923979-196927990_2:197377217-197384970 distance:455109;contact 2:196923979-196927990_2:197375748-197377216 distance:450498
chr2:197379715-197379866	2	197379716	197379866	ENSG00000065413	protein_coding	ENST00000647377	197310646	69145.000000	contact 2:197195012-197199188_2:197370042-197374762 distance:175302;contact 2:197303582-197317945_2:197370042-197374762 distance:61639;contact 2:197195012-197199188_2:197377217-197384970 distance:183993;contact 2:197303582-197317945_2:197377217-197384970 distance:70330;contact 2:197195012-197199188_2:197375748-197377216 distance:179382;contact 2:197303582-197317945_2:197375748-197377216 distance:65719;contact 2:197195012-197199188_2:197374763-197375747 distance:178155;contact 2:197303582-197317945_2:197374763-197375747 distance:64492
chr2:197379715-197379866	2	197379716	197379866	ENSG00000119041	protein_coding	ENST00000929326	196799696	580095.000000	contact 2:196799309-196802053_2:197370042-197374762 distance:571721;contact 2:196799309-196802053_2:197377217-197384970 distance:580412;contact 2:196799309-196802053_2:197375748-197377216 distance:575801;contact 2:196799309-196802053_2:197374763-197375747 distance:574574
chr2:197379715-197379866	2	197379716	197379866	ENSG00000187944	protein_coding	ENST00000342506	196809355	570436.000000	contact 2:196810109-196810423_2:197370042-197374762 distance:562136;contact 2:196810109-196810423_2:197377217-197384970 distance:570827;contact 2:196810109-196810423_2:197375748-197377216 distance:566216;contact 2:196810109-196810423_2:197374763-197375747 distance:564989
chr2:197379715-197379866	2	197379716	197379866	ENSG00000197121	protein_coding	ENST00000354764	196926707	453084.000000	contact 2:196923979-196927990_2:197370042-197374762 distance:446418;contact 2:196923979-196927990_2:197377217-197384970 distance:455109;contact 2:196923979-196927990_2:197375748-197377216 distance:450498
chr2:197383955-197384106	2	197383956	197384106	ENSG00000065413	protein_coding	ENST00000647377	197310646	73385.000000	contact 2:197195012-197199188_2:197377217-197384970 distance:183993;contact 2:197303582-197317945_2:197377217-197384970 distance:70330;contact 2:197195012-197199188_2:197384971-197390919 distance:190845
chr2:197383955-197384106	2	197383956	197384106	ENSG00000119041	protein_coding	ENST00000929326	196799696	584335.000000	contact 2:196799309-196802053_2:197377217-197384970 distance:580412;contact 2:196799309-196802053_2:197384971-197390919 distance:587264
chr2:197383955-197384106	2	197383956	197384106	ENSG00000187944	protein_coding	ENST00000342506	196809355	574676.000000	contact 2:196810109-196810423_2:197377217-197384970 distance:570827;contact 2:196810109-196810423_2:197384971-197390919 distance:577679
chr2:197383955-197384106	2	197383956	197384106	ENSG00000197121	protein_coding	ENST00000354764	196926707	457324.000000	contact 2:196923979-196927990_2:197377217-197384970 distance:455109;contact 2:196923979-196927990_2:197384971-197390919 distance:461961
chr2:19738663-19738814	2	19738664	19738814	ENSG00000143867	protein_coding	ENST00000946724	19357804	380935.000000	contact 2:19351897-19360255_2:19742450-19749208 distance:389753
chr2:19738838-19738989	2	19738839	19738989	ENSG00000143867	protein_coding	ENST00000946724	19357804	381110.000000	contact 2:19351897-19360255_2:19742450-19749208 distance:389753
chr2:19739318-19739469	2	19739319	19739469	ENSG00000143867	protein_coding	ENST00000946724	19357804	381590.000000	contact 2:19351897-19360255_2:19742450-19749208 distance:389753
chr2:197399975-197400126	2	197399976	197400126	ENSG00000115541	protein_coding	ENST00000915248	197500145	100094.000000	contact 2:197498499-197502256_2:197396848-197399798 distance:102054;contact 2:197498499-197502256_2:197399799-197401392 distance:99782
chr2:197399975-197400126	2	197399976	197400126	ENSG00000119041	protein_coding	ENST00000929326	196799696	600355.000000	contact 2:196799309-196802053_2:197396848-197399798 distance:597642;contact 2:196799309-196802053_2:197399799-197401392 distance:599914
chr2:197399975-197400126	2	197399976	197400126	ENSG00000144381	protein_coding	ENST00000954442	197499782	99731.000000	contact 2:197498499-197502256_2:197396848-197399798 distance:102054;contact 2:197498499-197502256_2:197399799-197401392 distance:99782
chr2:197399975-197400126	2	197399976	197400126	ENSG00000270757	protein_coding	ENST00000604458	197500413	100362.000000	contact 2:197498499-197502256_2:197396848-197399798 distance:102054;contact 2:197498499-197502256_2:197399799-197401392 distance:99782
chr2:197422755-197422906	2	197422756	197422906	ENSG00000065413	protein_coding	ENST00000647377	197310646	112185.000000	contact 2:197195012-197199188_2:197424866-197430388 distance:230527;contact 2:197195012-197199188_2:197419848-197424865 distance:225256
chr2:197422755-197422906	2	197422756	197422906	ENSG00000115524	protein_coding	ENST00000335508	197435028	12197.000000	contact 2:197434319-197448163_2:197407922-197419847 distance:27357
chr2:197422755-197422906	2	197422756	197422906	ENSG00000115541	protein_coding	ENST00000915248	197500145	77314.000000	contact 2:197498499-197502256_2:197407922-197419847 distance:86493;contact 2:197498499-197502256_2:197424866-197430388 distance:72750;contact 2:197498499-197502256_2:197419848-197424865 distance:78021
chr2:197422755-197422906	2	197422756	197422906	ENSG00000119041	protein_coding	ENST00000929326	196799696	623135.000000	contact 2:196799309-196802053_2:197407922-197419847 distance:613203;contact 2:196799309-196802053_2:197424866-197430388 distance:626946
chr2:197422755-197422906	2	197422756	197422906	ENSG00000144381	protein_coding	ENST00000954442	197499782	76951.000000	contact 2:197498499-197502256_2:197407922-197419847 distance:86493;contact 2:197498499-197502256_2:197424866-197430388 distance:72750;contact 2:197498499-197502256_2:197419848-197424865 distance:78021
chr2:197422755-197422906	2	197422756	197422906	ENSG00000152430	protein_coding	ENST00000321801	197786574	363743.000000	contact 2:197783316-197788725_2:197424866-197430388 distance:358393
chr2:197422755-197422906	2	197422756	197422906	ENSG00000197121	protein_coding	ENST00000354764	196926707	496124.000000	contact 2:196923979-196927990_2:197407922-197419847 distance:487900
chr2:197422755-197422906	2	197422756	197422906	ENSG00000270757	protein_coding	ENST00000604458	197500413	77582.000000	contact 2:197498499-197502256_2:197407922-197419847 distance:86493;contact 2:197498499-197502256_2:197424866-197430388 distance:72750;contact 2:197498499-197502256_2:197419848-197424865 distance:78021
chr2:197433735-197433886	2	197433736	197433886	ENSG00000065413	protein_coding	ENST00000647377	197310646	123165.000000	contact 2:197195012-197199188_2:197424866-197430388 distance:230527;contact 2:197195012-197199188_2:197430389-197434318 distance:235253
chr2:197433735-197433886	2	197433736	197433886	ENSG00000115541	protein_coding	ENST00000915248	197500145	66334.000000	contact 2:197498499-197502256_2:197424866-197430388 distance:72750;contact 2:197498499-197502256_2:197430389-197434318 distance:68024
chr2:197433735-197433886	2	197433736	197433886	ENSG00000119041	protein_coding	ENST00000929326	196799696	634115.000000	contact 2:196799309-196802053_2:197424866-197430388 distance:626946;contact 2:196799309-196802053_2:197430389-197434318 distance:631672
chr2:197433735-197433886	2	197433736	197433886	ENSG00000144381	protein_coding	ENST00000954442	197499782	65971.000000	contact 2:197498499-197502256_2:197424866-197430388 distance:72750;contact 2:197498499-197502256_2:197430389-197434318 distance:68024
chr2:197433735-197433886	2	197433736	197433886	ENSG00000152430	protein_coding	ENST00000321801	197786574	352763.000000	contact 2:197783316-197788725_2:197424866-197430388 distance:358393
chr2:197433735-197433886	2	197433736	197433886	ENSG00000197121	protein_coding	ENST00000354764	196926707	507104.000000	contact 2:196923979-196927990_2:197430389-197434318 distance:506369
chr2:197433735-197433886	2	197433736	197433886	ENSG00000270757	protein_coding	ENST00000604458	197500413	66602.000000	contact 2:197498499-197502256_2:197424866-197430388 distance:72750;contact 2:197498499-197502256_2:197430389-197434318 distance:68024
chr2:197433975-197434126	2	197433976	197434126	ENSG00000065413	protein_coding	ENST00000647377	197310646	123405.000000	contact 2:197195012-197199188_2:197424866-197430388 distance:230527;contact 2:197195012-197199188_2:197430389-197434318 distance:235253
chr2:197433975-197434126	2	197433976	197434126	ENSG00000115541	protein_coding	ENST00000915248	197500145	66094.000000	contact 2:197498499-197502256_2:197424866-197430388 distance:72750;contact 2:197498499-197502256_2:197430389-197434318 distance:68024
chr2:197433975-197434126	2	197433976	197434126	ENSG00000119041	protein_coding	ENST00000929326	196799696	634355.000000	contact 2:196799309-196802053_2:197424866-197430388 distance:626946;contact 2:196799309-196802053_2:197430389-197434318 distance:631672
chr2:197433975-197434126	2	197433976	197434126	ENSG00000144381	protein_coding	ENST00000954442	197499782	65731.000000	contact 2:197498499-197502256_2:197424866-197430388 distance:72750;contact 2:197498499-197502256_2:197430389-197434318 distance:68024
chr2:197433975-197434126	2	197433976	197434126	ENSG00000152430	protein_coding	ENST00000321801	197786574	352523.000000	contact 2:197783316-197788725_2:197424866-197430388 distance:358393
chr2:197433975-197434126	2	197433976	197434126	ENSG00000197121	protein_coding	ENST00000354764	196926707	507344.000000	contact 2:196923979-196927990_2:197430389-197434318 distance:506369
chr2:197433975-197434126	2	197433976	197434126	ENSG00000270757	protein_coding	ENST00000604458	197500413	66362.000000	contact 2:197498499-197502256_2:197424866-197430388 distance:72750;contact 2:197498499-197502256_2:197430389-197434318 distance:68024
chr2:197434495-197434646	2	197434496	197434646	ENSG00000065413	protein_coding	ENST00000647377	197310646	123925.000000	contact 2:197195012-197199188_2:197424866-197430388 distance:230527;contact 2:197195012-197199188_2:197430389-197434318 distance:235253
chr2:197434495-197434646	2	197434496	197434646	ENSG00000115541	protein_coding	ENST00000915248	197500145	65574.000000	contact 2:197498499-197502256_2:197424866-197430388 distance:72750;contact 2:197498499-197502256_2:197430389-197434318 distance:68024
chr2:197434495-197434646	2	197434496	197434646	ENSG00000119041	protein_coding	ENST00000929326	196799696	634875.000000	contact 2:196799309-196802053_2:197424866-197430388 distance:626946;contact 2:196799309-196802053_2:197430389-197434318 distance:631672
chr2:197434495-197434646	2	197434496	197434646	ENSG00000144381	protein_coding	ENST00000954442	197499782	65211.000000	contact 2:197498499-197502256_2:197424866-197430388 distance:72750;contact 2:197498499-197502256_2:197430389-197434318 distance:68024
chr2:197434495-197434646	2	197434496	197434646	ENSG00000152430	protein_coding	ENST00000321801	197786574	352003.000000	contact 2:197783316-197788725_2:197424866-197430388 distance:358393
chr2:197434495-197434646	2	197434496	197434646	ENSG00000197121	protein_coding	ENST00000354764	196926707	507864.000000	contact 2:196923979-196927990_2:197430389-197434318 distance:506369
chr2:197434495-197434646	2	197434496	197434646	ENSG00000270757	protein_coding	ENST00000604458	197500413	65842.000000	contact 2:197498499-197502256_2:197424866-197430388 distance:72750;contact 2:197498499-197502256_2:197430389-197434318 distance:68024
chr2:197434735-197434886	2	197434736	197434886	ENSG00000065413	protein_coding	ENST00000647377	197310646	124165.000000	contact 2:197195012-197199188_2:197424866-197430388 distance:230527;contact 2:197195012-197199188_2:197430389-197434318 distance:235253
chr2:197434735-197434886	2	197434736	197434886	ENSG00000115541	protein_coding	ENST00000915248	197500145	65334.000000	contact 2:197498499-197502256_2:197424866-197430388 distance:72750;contact 2:197498499-197502256_2:197430389-197434318 distance:68024
chr2:197434735-197434886	2	197434736	197434886	ENSG00000119041	protein_coding	ENST00000929326	196799696	635115.000000	contact 2:196799309-196802053_2:197424866-197430388 distance:626946;contact 2:196799309-196802053_2:197430389-197434318 distance:631672
chr2:197434735-197434886	2	197434736	197434886	ENSG00000144381	protein_coding	ENST00000954442	197499782	64971.000000	contact 2:197498499-197502256_2:197424866-197430388 distance:72750;contact 2:197498499-197502256_2:197430389-197434318 distance:68024
chr2:197434735-197434886	2	197434736	197434886	ENSG00000152430	protein_coding	ENST00000321801	197786574	351763.000000	contact 2:197783316-197788725_2:197424866-197430388 distance:358393
chr2:197434735-197434886	2	197434736	197434886	ENSG00000197121	protein_coding	ENST00000354764	196926707	508104.000000	contact 2:196923979-196927990_2:197430389-197434318 distance:506369
chr2:197434735-197434886	2	197434736	197434886	ENSG00000270757	protein_coding	ENST00000604458	197500413	65602.000000	contact 2:197498499-197502256_2:197424866-197430388 distance:72750;contact 2:197498499-197502256_2:197430389-197434318 distance:68024
chr2:197435360-197435511	2	197435361	197435511	ENSG00000065413	protein_coding	ENST00000647377	197310646	124790.000000	contact 2:197195012-197199188_2:197424866-197430388 distance:230527;contact 2:197195012-197199188_2:197430389-197434318 distance:235253
chr2:197435360-197435511	2	197435361	197435511	ENSG00000115541	protein_coding	ENST00000915248	197500145	64709.000000	contact 2:197498499-197502256_2:197424866-197430388 distance:72750;contact 2:197498499-197502256_2:197430389-197434318 distance:68024
chr2:197435360-197435511	2	197435361	197435511	ENSG00000119041	protein_coding	ENST00000929326	196799696	635740.000000	contact 2:196799309-196802053_2:197424866-197430388 distance:626946;contact 2:196799309-196802053_2:197430389-197434318 distance:631672
chr2:197435360-197435511	2	197435361	197435511	ENSG00000144381	protein_coding	ENST00000954442	197499782	64346.000000	contact 2:197498499-197502256_2:197424866-197430388 distance:72750;contact 2:197498499-197502256_2:197430389-197434318 distance:68024
chr2:197435360-197435511	2	197435361	197435511	ENSG00000152430	protein_coding	ENST00000321801	197786574	351138.000000	contact 2:197783316-197788725_2:197424866-197430388 distance:358393
chr2:197435360-197435511	2	197435361	197435511	ENSG00000197121	protein_coding	ENST00000354764	196926707	508729.000000	contact 2:196923979-196927990_2:197430389-197434318 distance:506369
chr2:197435360-197435511	2	197435361	197435511	ENSG00000270757	protein_coding	ENST00000604458	197500413	64977.000000	contact 2:197498499-197502256_2:197424866-197430388 distance:72750;contact 2:197498499-197502256_2:197430389-197434318 distance:68024
chr2:197435515-197435666	2	197435516	197435666	ENSG00000065413	protein_coding	ENST00000647377	197310646	124945.000000	contact 2:197195012-197199188_2:197430389-197434318 distance:235253
chr2:197435515-197435666	2	197435516	197435666	ENSG00000115541	protein_coding	ENST00000915248	197500145	64554.000000	contact 2:197498499-197502256_2:197430389-197434318 distance:68024
chr2:197435515-197435666	2	197435516	197435666	ENSG00000119041	protein_coding	ENST00000929326	196799696	635895.000000	contact 2:196799309-196802053_2:197430389-197434318 distance:631672
chr2:197435515-197435666	2	197435516	197435666	ENSG00000144381	protein_coding	ENST00000954442	197499782	64191.000000	contact 2:197498499-197502256_2:197430389-197434318 distance:68024
chr2:197435515-197435666	2	197435516	197435666	ENSG00000197121	protein_coding	ENST00000354764	196926707	508884.000000	contact 2:196923979-196927990_2:197430389-197434318 distance:506369
chr2:197435515-197435666	2	197435516	197435666	ENSG00000270757	protein_coding	ENST00000604458	197500413	64822.000000	contact 2:197498499-197502256_2:197430389-197434318 distance:68024
chr2:197435920-197436071	2	197435921	197436071	ENSG00000065413	protein_coding	ENST00000647377	197310646	125350.000000	contact 2:197195012-197199188_2:197430389-197434318 distance:235253
chr2:197435920-197436071	2	197435921	197436071	ENSG00000115541	protein_coding	ENST00000915248	197500145	64149.000000	contact 2:197498499-197502256_2:197430389-197434318 distance:68024
chr2:197435920-197436071	2	197435921	197436071	ENSG00000119041	protein_coding	ENST00000929326	196799696	636300.000000	contact 2:196799309-196802053_2:197430389-197434318 distance:631672
chr2:197435920-197436071	2	197435921	197436071	ENSG00000144381	protein_coding	ENST00000954442	197499782	63786.000000	contact 2:197498499-197502256_2:197430389-197434318 distance:68024
chr2:197435920-197436071	2	197435921	197436071	ENSG00000197121	protein_coding	ENST00000354764	196926707	509289.000000	contact 2:196923979-196927990_2:197430389-197434318 distance:506369
chr2:197435920-197436071	2	197435921	197436071	ENSG00000270757	protein_coding	ENST00000604458	197500413	64417.000000	contact 2:197498499-197502256_2:197430389-197434318 distance:68024
chr2:197443975-197444126	2	197443976	197444126	ENSG00000115541	protein_coding	ENST00000915248	197500145	56094.000000	contact 2:197498499-197502256_2:197448164-197455536 distance:48527
chr2:197443975-197444126	2	197443976	197444126	ENSG00000119041	protein_coding	ENST00000929326	196799696	644355.000000	contact 2:196799309-196802053_2:197448164-197455536 distance:651169
chr2:197443975-197444126	2	197443976	197444126	ENSG00000144381	protein_coding	ENST00000954442	197499782	55731.000000	contact 2:197498499-197502256_2:197448164-197455536 distance:48527
chr2:197443975-197444126	2	197443976	197444126	ENSG00000197121	protein_coding	ENST00000354764	196926707	517344.000000	contact 2:196923979-196927990_2:197448164-197455536 distance:525866
chr2:197443975-197444126	2	197443976	197444126	ENSG00000270757	protein_coding	ENST00000604458	197500413	56362.000000	contact 2:197498499-197502256_2:197448164-197455536 distance:48527
chr2:197445895-197446046	2	197445896	197446046	ENSG00000115541	protein_coding	ENST00000915248	197500145	54174.000000	contact 2:197498499-197502256_2:197448164-197455536 distance:48527
chr2:197445895-197446046	2	197445896	197446046	ENSG00000119041	protein_coding	ENST00000929326	196799696	646275.000000	contact 2:196799309-196802053_2:197448164-197455536 distance:651169
chr2:197445895-197446046	2	197445896	197446046	ENSG00000144381	protein_coding	ENST00000954442	197499782	53811.000000	contact 2:197498499-197502256_2:197448164-197455536 distance:48527
chr2:197445895-197446046	2	197445896	197446046	ENSG00000197121	protein_coding	ENST00000354764	196926707	519264.000000	contact 2:196923979-196927990_2:197448164-197455536 distance:525866
chr2:197445895-197446046	2	197445896	197446046	ENSG00000270757	protein_coding	ENST00000604458	197500413	54442.000000	contact 2:197498499-197502256_2:197448164-197455536 distance:48527
chr2:197453655-197453806	2	197453656	197453806	ENSG00000115541	protein_coding	ENST00000915248	197500145	46414.000000	contact 2:197498499-197502256_2:197448164-197455536 distance:48527;contact 2:197498499-197502256_2:197455537-197459637 distance:42790
chr2:197453655-197453806	2	197453656	197453806	ENSG00000119041	protein_coding	ENST00000929326	196799696	654035.000000	contact 2:196799309-196802053_2:197448164-197455536 distance:651169
chr2:197453655-197453806	2	197453656	197453806	ENSG00000144381	protein_coding	ENST00000954442	197499782	46051.000000	contact 2:197498499-197502256_2:197448164-197455536 distance:48527;contact 2:197498499-197502256_2:197455537-197459637 distance:42790
chr2:197453655-197453806	2	197453656	197453806	ENSG00000197121	protein_coding	ENST00000354764	196926707	527024.000000	contact 2:196923979-196927990_2:197448164-197455536 distance:525866
chr2:197453655-197453806	2	197453656	197453806	ENSG00000270757	protein_coding	ENST00000604458	197500413	46682.000000	contact 2:197498499-197502256_2:197448164-197455536 distance:48527;contact 2:197498499-197502256_2:197455537-197459637 distance:42790
chr2:197453815-197453966	2	197453816	197453966	ENSG00000115541	protein_coding	ENST00000915248	197500145	46254.000000	contact 2:197498499-197502256_2:197448164-197455536 distance:48527;contact 2:197498499-197502256_2:197455537-197459637 distance:42790
chr2:197453815-197453966	2	197453816	197453966	ENSG00000119041	protein_coding	ENST00000929326	196799696	654195.000000	contact 2:196799309-196802053_2:197448164-197455536 distance:651169
chr2:197453815-197453966	2	197453816	197453966	ENSG00000144381	protein_coding	ENST00000954442	197499782	45891.000000	contact 2:197498499-197502256_2:197448164-197455536 distance:48527;contact 2:197498499-197502256_2:197455537-197459637 distance:42790
chr2:197453815-197453966	2	197453816	197453966	ENSG00000197121	protein_coding	ENST00000354764	196926707	527184.000000	contact 2:196923979-196927990_2:197448164-197455536 distance:525866
chr2:197453815-197453966	2	197453816	197453966	ENSG00000270757	protein_coding	ENST00000604458	197500413	46522.000000	contact 2:197498499-197502256_2:197448164-197455536 distance:48527;contact 2:197498499-197502256_2:197455537-197459637 distance:42790
chr2:197454135-197454286	2	197454136	197454286	ENSG00000115541	protein_coding	ENST00000915248	197500145	45934.000000	contact 2:197498499-197502256_2:197448164-197455536 distance:48527;contact 2:197498499-197502256_2:197455537-197459637 distance:42790
chr2:197454135-197454286	2	197454136	197454286	ENSG00000119041	protein_coding	ENST00000929326	196799696	654515.000000	contact 2:196799309-196802053_2:197448164-197455536 distance:651169
chr2:197454135-197454286	2	197454136	197454286	ENSG00000144381	protein_coding	ENST00000954442	197499782	45571.000000	contact 2:197498499-197502256_2:197448164-197455536 distance:48527;contact 2:197498499-197502256_2:197455537-197459637 distance:42790
chr2:197454135-197454286	2	197454136	197454286	ENSG00000197121	protein_coding	ENST00000354764	196926707	527504.000000	contact 2:196923979-196927990_2:197448164-197455536 distance:525866
chr2:197454135-197454286	2	197454136	197454286	ENSG00000270757	protein_coding	ENST00000604458	197500413	46202.000000	contact 2:197498499-197502256_2:197448164-197455536 distance:48527;contact 2:197498499-197502256_2:197455537-197459637 distance:42790
chr2:197461215-197461366	2	197461216	197461366	ENSG00000115541	protein_coding	ENST00000915248	197500145	38854.000000	contact 2:197498499-197502256_2:197455537-197459637 distance:42790;contact 2:197498499-197502256_2:197461030-197466577 distance:36574;contact 2:197498499-197502256_2:197459718-197461029 distance:40004
chr2:197461215-197461366	2	197461216	197461366	ENSG00000119041	protein_coding	ENST00000929326	196799696	661595.000000	contact 2:196799309-196802053_2:197459718-197461029 distance:659692
chr2:197461215-197461366	2	197461216	197461366	ENSG00000144381	protein_coding	ENST00000954442	197499782	38491.000000	contact 2:197498499-197502256_2:197455537-197459637 distance:42790;contact 2:197498499-197502256_2:197461030-197466577 distance:36574;contact 2:197498499-197502256_2:197459718-197461029 distance:40004
chr2:197461215-197461366	2	197461216	197461366	ENSG00000197121	protein_coding	ENST00000354764	196926707	534584.000000	contact 2:196923979-196927990_2:197459718-197461029 distance:534389
chr2:197461215-197461366	2	197461216	197461366	ENSG00000270757	protein_coding	ENST00000604458	197500413	39122.000000	contact 2:197498499-197502256_2:197455537-197459637 distance:42790;contact 2:197498499-197502256_2:197461030-197466577 distance:36574;contact 2:197498499-197502256_2:197459718-197461029 distance:40004
chr2:197464295-197464446	2	197464296	197464446	ENSG00000115541	protein_coding	ENST00000915248	197500145	35774.000000	contact 2:197498499-197502256_2:197455537-197459637 distance:42790;contact 2:197498499-197502256_2:197466578-197466741 distance:33718;contact 2:197498499-197502256_2:197461030-197466577 distance:36574;contact 2:197498499-197502256_2:197459718-197461029 distance:40004
chr2:197464295-197464446	2	197464296	197464446	ENSG00000119041	protein_coding	ENST00000929326	196799696	664675.000000	contact 2:196799309-196802053_2:197468538-197469762 distance:668469;contact 2:196799309-196802053_2:197459718-197461029 distance:659692
chr2:197464295-197464446	2	197464296	197464446	ENSG00000144381	protein_coding	ENST00000954442	197499782	35411.000000	contact 2:197498499-197502256_2:197455537-197459637 distance:42790;contact 2:197498499-197502256_2:197466578-197466741 distance:33718;contact 2:197498499-197502256_2:197461030-197466577 distance:36574;contact 2:197498499-197502256_2:197459718-197461029 distance:40004
chr2:197464295-197464446	2	197464296	197464446	ENSG00000197121	protein_coding	ENST00000354764	196926707	537664.000000	contact 2:196923979-196927990_2:197459718-197461029 distance:534389
chr2:197464295-197464446	2	197464296	197464446	ENSG00000270757	protein_coding	ENST00000604458	197500413	36042.000000	contact 2:197498499-197502256_2:197455537-197459637 distance:42790;contact 2:197498499-197502256_2:197466578-197466741 distance:33718;contact 2:197498499-197502256_2:197461030-197466577 distance:36574;contact 2:197498499-197502256_2:197459718-197461029 distance:40004
chr2:19746763-19746914	2	19746764	19746914	ENSG00000143867	protein_coding	ENST00000946724	19357804	389035.000000	contact 2:19351897-19360255_2:19742450-19749208 distance:389753;contact 2:19351897-19360255_2:19749209-19752854 distance:394955
chr2:19747438-19747589	2	19747439	19747589	ENSG00000143867	protein_coding	ENST00000946724	19357804	389710.000000	contact 2:19351897-19360255_2:19742450-19749208 distance:389753;contact 2:19351897-19360255_2:19749209-19752854 distance:394955
chr2:197483455-197483606	2	197483456	197483606	ENSG00000115524	protein_coding	ENST00000335508	197435028	48503.000000	contact 2:197434319-197448163_2:197478210-197479660 distance:37694;contact 2:197434319-197448163_2:197481572-197496978 distance:48034
chr2:197483455-197483606	2	197483456	197483606	ENSG00000119041	protein_coding	ENST00000929326	196799696	683835.000000	contact 2:196799309-196802053_2:197479661-197481571 distance:679935
chr2:197483455-197483606	2	197483456	197483606	ENSG00000152430	protein_coding	ENST00000321801	197786574	303043.000000	contact 2:197783316-197788725_2:197479661-197481571 distance:305404
chr2:197484975-197485126	2	197484976	197485126	ENSG00000115524	protein_coding	ENST00000335508	197435028	50023.000000	contact 2:197434319-197448163_2:197481572-197496978 distance:48034
chr2:197484975-197485126	2	197484976	197485126	ENSG00000119041	protein_coding	ENST00000929326	196799696	685355.000000	contact 2:196799309-196802053_2:197479661-197481571 distance:679935
chr2:197484975-197485126	2	197484976	197485126	ENSG00000152430	protein_coding	ENST00000321801	197786574	301523.000000	contact 2:197783316-197788725_2:197479661-197481571 distance:305404
chr2:197485135-197485286	2	197485136	197485286	ENSG00000115524	protein_coding	ENST00000335508	197435028	50183.000000	contact 2:197434319-197448163_2:197481572-197496978 distance:48034
chr2:197485135-197485286	2	197485136	197485286	ENSG00000119041	protein_coding	ENST00000929326	196799696	685515.000000	contact 2:196799309-196802053_2:197479661-197481571 distance:679935
chr2:197485135-197485286	2	197485136	197485286	ENSG00000152430	protein_coding	ENST00000321801	197786574	301363.000000	contact 2:197783316-197788725_2:197479661-197481571 distance:305404
chr2:197499580-197499731	2	197499581	197499731	ENSG00000115524	protein_coding	ENST00000335508	197435028	64628.000000	contact 2:197434319-197448163_2:197481572-197496978 distance:48034;contact 2:197434319-197448163_2:197502257-197504865 distance:62320;contact 2:197434319-197448163_2:197496979-197498498 distance:56497
chr2:197499580-197499731	2	197499581	197499731	ENSG00000115896	protein_coding	ENST00000428675	197804593	304937.000000	contact 2:197804186-197805613_2:197496979-197498498 distance:307161
chr2:197499580-197499731	2	197499581	197499731	ENSG00000119041	protein_coding	ENST00000929326	196799696	699960.000000	contact 2:196799309-196802053_2:197496979-197498498 distance:697057
chr2:197515615-197515766	2	197515616	197515766	ENSG00000115524	protein_coding	ENST00000335508	197435028	80663.000000	contact 2:197434319-197448163_2:197507058-197512876 distance:68726
chr2:197515615-197515766	2	197515616	197515766	ENSG00000197121	protein_coding	ENST00000354764	196926707	588984.000000	contact 2:196923979-196927990_2:197507058-197512876 distance:583983
chr2:197516220-197516371	2	197516221	197516371	ENSG00000115524	protein_coding	ENST00000335508	197435028	81268.000000	contact 2:197434319-197448163_2:197507058-197512876 distance:68726
chr2:197516220-197516371	2	197516221	197516371	ENSG00000197121	protein_coding	ENST00000354764	196926707	589589.000000	contact 2:196923979-196927990_2:197507058-197512876 distance:583983
chr2:197516375-197516526	2	197516376	197516526	ENSG00000115524	protein_coding	ENST00000335508	197435028	81423.000000	contact 2:197434319-197448163_2:197507058-197512876 distance:68726
chr2:197516375-197516526	2	197516376	197516526	ENSG00000197121	protein_coding	ENST00000354764	196926707	589744.000000	contact 2:196923979-196927990_2:197507058-197512876 distance:583983
chr2:19753438-19753589	2	19753439	19753589	ENSG00000143867	protein_coding	ENST00000946724	19357804	395710.000000	contact 2:19351897-19360255_2:19742450-19749208 distance:389753;contact 2:19351897-19360255_2:19749209-19752854 distance:394955
chr2:19755038-19755189	2	19755039	19755189	ENSG00000143867	protein_coding	ENST00000946724	19357804	397310.000000	contact 2:19351897-19360255_2:19749209-19752854 distance:394955
chr2:19760038-19760189	2	19760039	19760189	ENSG00000143867	protein_coding	ENST00000946724	19357804	402310.000000	contact 2:19351897-19360255_2:19760377-19762868 distance:405546
chr2:19762238-19762389	2	19762239	19762389	ENSG00000143867	protein_coding	ENST00000946724	19357804	404510.000000	contact 2:19351897-19360255_2:19760377-19762868 distance:405546
chr2:19765018-19765169	2	19765019	19765169	ENSG00000143867	protein_coding	ENST00000946724	19357804	407290.000000	contact 2:19351897-19360255_2:19760377-19762868 distance:405546
chr2:197704795-197704946	2	197704796	197704946	ENSG00000065413	protein_coding	ENST00000647377	197310646	394225.000000	contact 2:197195012-197199188_2:197699886-197709376 distance:507531
chr2:197704795-197704946	2	197704796	197704946	ENSG00000115524	protein_coding	ENST00000335508	197435028	269843.000000	contact 2:197434319-197448163_2:197699886-197709376 distance:263390;contact 2:197434319-197448163_2:197709377-197711995 distance:269445
chr2:197704795-197704946	2	197704796	197704946	ENSG00000115540	protein_coding	ENST00000233892	197515571	189300.000000	contact 2:197513401-197531520_2:197699886-197709376 distance:182171
chr2:197704795-197704946	2	197704796	197704946	ENSG00000115541	protein_coding	ENST00000915248	197500145	204726.000000	contact 2:197498499-197502256_2:197699886-197709376 distance:204254
chr2:197704795-197704946	2	197704796	197704946	ENSG00000119041	protein_coding	ENST00000929326	196799696	905175.000000	contact 2:196799309-196802053_2:197699886-197709376 distance:903950
chr2:197704795-197704946	2	197704796	197704946	ENSG00000144381	protein_coding	ENST00000954442	197499782	205089.000000	contact 2:197498499-197502256_2:197699886-197709376 distance:204254;contact 2:197513401-197531520_2:197699886-197709376 distance:182171
chr2:197704795-197704946	2	197704796	197704946	ENSG00000152430	protein_coding	ENST00000321801	197786574	81703.000000	contact 2:197783316-197788725_2:197699886-197709376 distance:81389
chr2:197704795-197704946	2	197704796	197704946	ENSG00000197121	protein_coding	ENST00000354764	196926707	778164.000000	contact 2:196923979-196927990_2:197699886-197709376 distance:778647
chr2:197704795-197704946	2	197704796	197704946	ENSG00000270757	protein_coding	ENST00000604458	197500413	204458.000000	contact 2:197498499-197502256_2:197699886-197709376 distance:204254
chr2:197705560-197705711	2	197705561	197705711	ENSG00000065413	protein_coding	ENST00000647377	197310646	394990.000000	contact 2:197195012-197199188_2:197699886-197709376 distance:507531
chr2:197705560-197705711	2	197705561	197705711	ENSG00000115524	protein_coding	ENST00000335508	197435028	270608.000000	contact 2:197434319-197448163_2:197699886-197709376 distance:263390;contact 2:197434319-197448163_2:197709377-197711995 distance:269445
chr2:197705560-197705711	2	197705561	197705711	ENSG00000115540	protein_coding	ENST00000233892	197515571	190065.000000	contact 2:197513401-197531520_2:197699886-197709376 distance:182171
chr2:197705560-197705711	2	197705561	197705711	ENSG00000115541	protein_coding	ENST00000915248	197500145	205491.000000	contact 2:197498499-197502256_2:197699886-197709376 distance:204254
chr2:197705560-197705711	2	197705561	197705711	ENSG00000119041	protein_coding	ENST00000929326	196799696	905940.000000	contact 2:196799309-196802053_2:197699886-197709376 distance:903950
chr2:197705560-197705711	2	197705561	197705711	ENSG00000144381	protein_coding	ENST00000954442	197499782	205854.000000	contact 2:197498499-197502256_2:197699886-197709376 distance:204254;contact 2:197513401-197531520_2:197699886-197709376 distance:182171
chr2:197705560-197705711	2	197705561	197705711	ENSG00000152430	protein_coding	ENST00000321801	197786574	80938.000000	contact 2:197783316-197788725_2:197699886-197709376 distance:81389
chr2:197705560-197705711	2	197705561	197705711	ENSG00000197121	protein_coding	ENST00000354764	196926707	778929.000000	contact 2:196923979-196927990_2:197699886-197709376 distance:778647
chr2:197705560-197705711	2	197705561	197705711	ENSG00000270757	protein_coding	ENST00000604458	197500413	205223.000000	contact 2:197498499-197502256_2:197699886-197709376 distance:204254
chr2:197705815-197705966	2	197705816	197705966	ENSG00000065413	protein_coding	ENST00000647377	197310646	395245.000000	contact 2:197195012-197199188_2:197699886-197709376 distance:507531
chr2:197705815-197705966	2	197705816	197705966	ENSG00000115524	protein_coding	ENST00000335508	197435028	270863.000000	contact 2:197434319-197448163_2:197699886-197709376 distance:263390;contact 2:197434319-197448163_2:197709377-197711995 distance:269445
chr2:197705815-197705966	2	197705816	197705966	ENSG00000115540	protein_coding	ENST00000233892	197515571	190320.000000	contact 2:197513401-197531520_2:197699886-197709376 distance:182171
chr2:197705815-197705966	2	197705816	197705966	ENSG00000115541	protein_coding	ENST00000915248	197500145	205746.000000	contact 2:197498499-197502256_2:197699886-197709376 distance:204254
chr2:197705815-197705966	2	197705816	197705966	ENSG00000119041	protein_coding	ENST00000929326	196799696	906195.000000	contact 2:196799309-196802053_2:197699886-197709376 distance:903950
chr2:197705815-197705966	2	197705816	197705966	ENSG00000144381	protein_coding	ENST00000954442	197499782	206109.000000	contact 2:197498499-197502256_2:197699886-197709376 distance:204254;contact 2:197513401-197531520_2:197699886-197709376 distance:182171
chr2:197705815-197705966	2	197705816	197705966	ENSG00000152430	protein_coding	ENST00000321801	197786574	80683.000000	contact 2:197783316-197788725_2:197699886-197709376 distance:81389
chr2:197705815-197705966	2	197705816	197705966	ENSG00000197121	protein_coding	ENST00000354764	196926707	779184.000000	contact 2:196923979-196927990_2:197699886-197709376 distance:778647
chr2:197705815-197705966	2	197705816	197705966	ENSG00000270757	protein_coding	ENST00000604458	197500413	205478.000000	contact 2:197498499-197502256_2:197699886-197709376 distance:204254
chr2:197706015-197706166	2	197706016	197706166	ENSG00000065413	protein_coding	ENST00000647377	197310646	395445.000000	contact 2:197195012-197199188_2:197699886-197709376 distance:507531
chr2:197706015-197706166	2	197706016	197706166	ENSG00000115524	protein_coding	ENST00000335508	197435028	271063.000000	contact 2:197434319-197448163_2:197699886-197709376 distance:263390;contact 2:197434319-197448163_2:197709377-197711995 distance:269445
chr2:197706015-197706166	2	197706016	197706166	ENSG00000115540	protein_coding	ENST00000233892	197515571	190520.000000	contact 2:197513401-197531520_2:197699886-197709376 distance:182171
chr2:197706015-197706166	2	197706016	197706166	ENSG00000115541	protein_coding	ENST00000915248	197500145	205946.000000	contact 2:197498499-197502256_2:197699886-197709376 distance:204254
chr2:197706015-197706166	2	197706016	197706166	ENSG00000119041	protein_coding	ENST00000929326	196799696	906395.000000	contact 2:196799309-196802053_2:197699886-197709376 distance:903950
chr2:197706015-197706166	2	197706016	197706166	ENSG00000144381	protein_coding	ENST00000954442	197499782	206309.000000	contact 2:197498499-197502256_2:197699886-197709376 distance:204254;contact 2:197513401-197531520_2:197699886-197709376 distance:182171
chr2:197706015-197706166	2	197706016	197706166	ENSG00000152430	protein_coding	ENST00000321801	197786574	80483.000000	contact 2:197783316-197788725_2:197699886-197709376 distance:81389
chr2:197706015-197706166	2	197706016	197706166	ENSG00000197121	protein_coding	ENST00000354764	196926707	779384.000000	contact 2:196923979-196927990_2:197699886-197709376 distance:778647
chr2:197706015-197706166	2	197706016	197706166	ENSG00000270757	protein_coding	ENST00000604458	197500413	205678.000000	contact 2:197498499-197502256_2:197699886-197709376 distance:204254
chr2:197707435-197707586	2	197707436	197707586	ENSG00000065413	protein_coding	ENST00000647377	197310646	396865.000000	contact 2:197195012-197199188_2:197699886-197709376 distance:507531
chr2:197707435-197707586	2	197707436	197707586	ENSG00000115524	protein_coding	ENST00000335508	197435028	272483.000000	contact 2:197434319-197448163_2:197699886-197709376 distance:263390;contact 2:197434319-197448163_2:197712165-197718302 distance:273992;contact 2:197434319-197448163_2:197709377-197711995 distance:269445
chr2:197707435-197707586	2	197707436	197707586	ENSG00000115540	protein_coding	ENST00000233892	197515571	191940.000000	contact 2:197513401-197531520_2:197699886-197709376 distance:182171
chr2:197707435-197707586	2	197707436	197707586	ENSG00000115541	protein_coding	ENST00000915248	197500145	207366.000000	contact 2:197498499-197502256_2:197699886-197709376 distance:204254;contact 2:197498499-197502256_2:197712165-197718302 distance:214856;contact 2:197498499-197502256_2:197711996-197712164 distance:211703
chr2:197707435-197707586	2	197707436	197707586	ENSG00000119041	protein_coding	ENST00000929326	196799696	907815.000000	contact 2:196799309-196802053_2:197699886-197709376 distance:903950;contact 2:196799309-196802053_2:197711996-197712164 distance:911399
chr2:197707435-197707586	2	197707436	197707586	ENSG00000144381	protein_coding	ENST00000954442	197499782	207729.000000	contact 2:197498499-197502256_2:197699886-197709376 distance:204254;contact 2:197513401-197531520_2:197699886-197709376 distance:182171;contact 2:197498499-197502256_2:197712165-197718302 distance:214856;contact 2:197498499-197502256_2:197711996-197712164 distance:211703
chr2:197707435-197707586	2	197707436	197707586	ENSG00000152430	protein_coding	ENST00000321801	197786574	79063.000000	contact 2:197783316-197788725_2:197699886-197709376 distance:81389
chr2:197707435-197707586	2	197707436	197707586	ENSG00000197121	protein_coding	ENST00000354764	196926707	780804.000000	contact 2:196923979-196927990_2:197699886-197709376 distance:778647
chr2:197707435-197707586	2	197707436	197707586	ENSG00000270757	protein_coding	ENST00000604458	197500413	207098.000000	contact 2:197498499-197502256_2:197699886-197709376 distance:204254;contact 2:197498499-197502256_2:197712165-197718302 distance:214856;contact 2:197498499-197502256_2:197711996-197712164 distance:211703
chr2:197708435-197708586	2	197708436	197708586	ENSG00000065413	protein_coding	ENST00000647377	197310646	397865.000000	contact 2:197195012-197199188_2:197699886-197709376 distance:507531
chr2:197708435-197708586	2	197708436	197708586	ENSG00000115524	protein_coding	ENST00000335508	197435028	273483.000000	contact 2:197434319-197448163_2:197699886-197709376 distance:263390;contact 2:197434319-197448163_2:197712165-197718302 distance:273992;contact 2:197434319-197448163_2:197709377-197711995 distance:269445
chr2:197708435-197708586	2	197708436	197708586	ENSG00000115540	protein_coding	ENST00000233892	197515571	192940.000000	contact 2:197513401-197531520_2:197699886-197709376 distance:182171
chr2:197708435-197708586	2	197708436	197708586	ENSG00000115541	protein_coding	ENST00000915248	197500145	208366.000000	contact 2:197498499-197502256_2:197699886-197709376 distance:204254;contact 2:197498499-197502256_2:197712165-197718302 distance:214856;contact 2:197498499-197502256_2:197711996-197712164 distance:211703
chr2:197708435-197708586	2	197708436	197708586	ENSG00000119041	protein_coding	ENST00000929326	196799696	908815.000000	contact 2:196799309-196802053_2:197699886-197709376 distance:903950;contact 2:196799309-196802053_2:197711996-197712164 distance:911399
chr2:197708435-197708586	2	197708436	197708586	ENSG00000144381	protein_coding	ENST00000954442	197499782	208729.000000	contact 2:197498499-197502256_2:197699886-197709376 distance:204254;contact 2:197513401-197531520_2:197699886-197709376 distance:182171;contact 2:197498499-197502256_2:197712165-197718302 distance:214856;contact 2:197498499-197502256_2:197711996-197712164 distance:211703
chr2:197708435-197708586	2	197708436	197708586	ENSG00000152430	protein_coding	ENST00000321801	197786574	78063.000000	contact 2:197783316-197788725_2:197699886-197709376 distance:81389
chr2:197708435-197708586	2	197708436	197708586	ENSG00000197121	protein_coding	ENST00000354764	196926707	781804.000000	contact 2:196923979-196927990_2:197699886-197709376 distance:778647
chr2:197708435-197708586	2	197708436	197708586	ENSG00000270757	protein_coding	ENST00000604458	197500413	208098.000000	contact 2:197498499-197502256_2:197699886-197709376 distance:204254;contact 2:197498499-197502256_2:197712165-197718302 distance:214856;contact 2:197498499-197502256_2:197711996-197712164 distance:211703
chr2:197711695-197711846	2	197711696	197711846	ENSG00000065413	protein_coding	ENST00000647377	197310646	401125.000000	contact 2:197195012-197199188_2:197699886-197709376 distance:507531
chr2:197711695-197711846	2	197711696	197711846	ENSG00000115524	protein_coding	ENST00000335508	197435028	276743.000000	contact 2:197434319-197448163_2:197699886-197709376 distance:263390;contact 2:197434319-197448163_2:197712165-197718302 distance:273992;contact 2:197434319-197448163_2:197709377-197711995 distance:269445
chr2:197711695-197711846	2	197711696	197711846	ENSG00000115540	protein_coding	ENST00000233892	197515571	196200.000000	contact 2:197513401-197531520_2:197699886-197709376 distance:182171
chr2:197711695-197711846	2	197711696	197711846	ENSG00000115541	protein_coding	ENST00000915248	197500145	211626.000000	contact 2:197498499-197502256_2:197699886-197709376 distance:204254;contact 2:197498499-197502256_2:197712165-197718302 distance:214856;contact 2:197498499-197502256_2:197711996-197712164 distance:211703
chr2:197711695-197711846	2	197711696	197711846	ENSG00000119041	protein_coding	ENST00000929326	196799696	912075.000000	contact 2:196799309-196802053_2:197699886-197709376 distance:903950;contact 2:196799309-196802053_2:197711996-197712164 distance:911399
chr2:197711695-197711846	2	197711696	197711846	ENSG00000144381	protein_coding	ENST00000954442	197499782	211989.000000	contact 2:197498499-197502256_2:197699886-197709376 distance:204254;contact 2:197513401-197531520_2:197699886-197709376 distance:182171;contact 2:197498499-197502256_2:197712165-197718302 distance:214856;contact 2:197498499-197502256_2:197711996-197712164 distance:211703
chr2:197711695-197711846	2	197711696	197711846	ENSG00000152430	protein_coding	ENST00000321801	197786574	74803.000000	contact 2:197783316-197788725_2:197699886-197709376 distance:81389
chr2:197711695-197711846	2	197711696	197711846	ENSG00000197121	protein_coding	ENST00000354764	196926707	785064.000000	contact 2:196923979-196927990_2:197699886-197709376 distance:778647
chr2:197711695-197711846	2	197711696	197711846	ENSG00000270757	protein_coding	ENST00000604458	197500413	211358.000000	contact 2:197498499-197502256_2:197699886-197709376 distance:204254;contact 2:197498499-197502256_2:197712165-197718302 distance:214856;contact 2:197498499-197502256_2:197711996-197712164 distance:211703
chr2:19773998-19774149	2	19773999	19774149	ENSG00000143867	protein_coding	ENST00000946724	19357804	416270.000000	contact 2:19351897-19360255_2:19775008-19786486 distance:424671
chr2:19774338-19774489	2	19774339	19774489	ENSG00000143867	protein_coding	ENST00000946724	19357804	416610.000000	contact 2:19351897-19360255_2:19775008-19786486 distance:424671
chr2:19774918-19775069	2	19774919	19775069	ENSG00000143867	protein_coding	ENST00000946724	19357804	417190.000000	contact 2:19351897-19360255_2:19775008-19786486 distance:424671
chr2:19775918-19776069	2	19775919	19776069	ENSG00000143867	protein_coding	ENST00000946724	19357804	418190.000000	contact 2:19351897-19360255_2:19775008-19786486 distance:424671
chr2:197777935-197778086	2	197777936	197778086	ENSG00000065413	protein_coding	ENST00000647377	197310646	467365.000000	contact 2:197195012-197199188_2:197772180-197775185 distance:576582;contact 2:197195012-197199188_2:197780837-197783315 distance:584976;contact 2:197195012-197199188_2:197775186-197780836 distance:580911
chr2:197777935-197778086	2	197777936	197778086	ENSG00000115524	protein_coding	ENST00000335508	197435028	342983.000000	contact 2:197434319-197448163_2:197772180-197775185 distance:332441;contact 2:197434319-197448163_2:197780837-197783315 distance:340835;contact 2:197434319-197448163_2:197775186-197780836 distance:336770
chr2:197777935-197778086	2	197777936	197778086	ENSG00000115540	protein_coding	ENST00000233892	197515571	262440.000000	contact 2:197513401-197531520_2:197780837-197783315 distance:259616
chr2:197777935-197778086	2	197777936	197778086	ENSG00000115541	protein_coding	ENST00000915248	197500145	277866.000000	contact 2:197498499-197502256_2:197772180-197775185 distance:273305;contact 2:197498499-197502256_2:197780837-197783315 distance:281699;contact 2:197498499-197502256_2:197775186-197780836 distance:277634
chr2:197777935-197778086	2	197777936	197778086	ENSG00000144381	protein_coding	ENST00000954442	197499782	278229.000000	contact 2:197498499-197502256_2:197772180-197775185 distance:273305;contact 2:197498499-197502256_2:197780837-197783315 distance:281699;contact 2:197513401-197531520_2:197780837-197783315 distance:259616;contact 2:197498499-197502256_2:197775186-197780836 distance:277634
chr2:197777935-197778086	2	197777936	197778086	ENSG00000270757	protein_coding	ENST00000604458	197500413	277598.000000	contact 2:197498499-197502256_2:197772180-197775185 distance:273305;contact 2:197498499-197502256_2:197780837-197783315 distance:281699;contact 2:197498499-197502256_2:197775186-197780836 distance:277634
chr2:197846840-197846991	2	197846841	197846991	ENSG00000065413	protein_coding	ENST00000647377	197310646	536270.000000	contact 2:197195012-197199188_2:197845738-197847864 distance:649701
chr2:197846840-197846991	2	197846841	197846991	ENSG00000115896	protein_coding	ENST00000428675	197804593	42323.000000	contact 2:197804186-197805613_2:197845738-197847864 distance:41902;contact 2:197804186-197805613_2:197847865-197850503 distance:44285
chr2:197847795-197847946	2	197847796	197847946	ENSG00000065413	protein_coding	ENST00000647377	197310646	537225.000000	contact 2:197195012-197199188_2:197845738-197847864 distance:649701
chr2:197847795-197847946	2	197847796	197847946	ENSG00000115896	protein_coding	ENST00000428675	197804593	43278.000000	contact 2:197804186-197805613_2:197845738-197847864 distance:41902;contact 2:197804186-197805613_2:197847865-197850503 distance:44285
chr2:19785178-19785329	2	19785179	19785329	ENSG00000143867	protein_coding	ENST00000946724	19357804	427450.000000	contact 2:19351897-19360255_2:19775008-19786486 distance:424671;contact 2:19351897-19360255_2:19786487-19795341 distance:434838
chr2:19785638-19785789	2	19785639	19785789	ENSG00000143867	protein_coding	ENST00000946724	19357804	427910.000000	contact 2:19351897-19360255_2:19775008-19786486 distance:424671;contact 2:19351897-19360255_2:19786487-19795341 distance:434838
chr2:19786538-19786689	2	19786539	19786689	ENSG00000143867	protein_coding	ENST00000946724	19357804	428810.000000	contact 2:19351897-19360255_2:19775008-19786486 distance:424671;contact 2:19351897-19360255_2:19786487-19795341 distance:434838
chr2:19786818-19786969	2	19786819	19786969	ENSG00000143867	protein_coding	ENST00000946724	19357804	429090.000000	contact 2:19351897-19360255_2:19775008-19786486 distance:424671;contact 2:19351897-19360255_2:19786487-19795341 distance:434838
chr2:197869475-197869626	2	197869476	197869626	ENSG00000115896	protein_coding	ENST00000428675	197804593	64958.000000	contact 2:197804186-197805613_2:197872589-197872783 distance:67787;contact 2:197804186-197805613_2:197872784-197874350 distance:68668
chr2:197869755-197869906	2	197869756	197869906	ENSG00000115896	protein_coding	ENST00000428675	197804593	65238.000000	contact 2:197804186-197805613_2:197872589-197872783 distance:67787;contact 2:197804186-197805613_2:197872784-197874350 distance:68668
chr2:197871955-197872106	2	197871956	197872106	ENSG00000115896	protein_coding	ENST00000428675	197804593	67438.000000	contact 2:197804186-197805613_2:197872589-197872783 distance:67787;contact 2:197804186-197805613_2:197872784-197874350 distance:68668
chr2:197873300-197873451	2	197873301	197873451	ENSG00000115896	protein_coding	ENST00000428675	197804593	68783.000000	contact 2:197804186-197805613_2:197872589-197872783 distance:67787;contact 2:197804186-197805613_2:197872784-197874350 distance:68668
chr2:197873475-197873626	2	197873476	197873626	ENSG00000115896	protein_coding	ENST00000428675	197804593	68958.000000	contact 2:197804186-197805613_2:197872589-197872783 distance:67787;contact 2:197804186-197805613_2:197872784-197874350 distance:68668
chr2:197878875-197879026	2	197878876	197879026	ENSG00000115896	protein_coding	ENST00000428675	197804593	74358.000000	contact 2:197804186-197805613_2:197872784-197874350 distance:68668
chr2:197889135-197889286	2	197889136	197889286	ENSG00000115896	protein_coding	ENST00000428675	197804593	84618.000000	contact 2:197804186-197805613_2:197890502-197892128 distance:86416;contact 2:197804186-197805613_2:197892129-197895864 distance:89097
chr2:197890315-197890466	2	197890316	197890466	ENSG00000115896	protein_coding	ENST00000428675	197804593	85798.000000	contact 2:197804186-197805613_2:197890502-197892128 distance:86416;contact 2:197804186-197805613_2:197892129-197895864 distance:89097
chr2:197904575-197904726	2	197904576	197904726	ENSG00000115896	protein_coding	ENST00000428675	197804593	100058.000000	contact 2:197804186-197805613_2:197895865-197901161 distance:93614;contact 2:197804186-197805613_2:197902861-197910923 distance:101993
chr2:197909075-197909226	2	197909076	197909226	ENSG00000115896	protein_coding	ENST00000428675	197804593	104558.000000	contact 2:197804186-197805613_2:197902861-197910923 distance:101993
chr2:197909535-197909686	2	197909536	197909686	ENSG00000115896	protein_coding	ENST00000428675	197804593	105018.000000	contact 2:197804186-197805613_2:197902861-197910923 distance:101993
chr2:197915615-197915766	2	197915616	197915766	ENSG00000115896	protein_coding	ENST00000428675	197804593	111098.000000	contact 2:197804186-197805613_2:197902861-197910923 distance:101993
chr2:197946715-197946866	2	197946716	197946866	ENSG00000115896	protein_coding	ENST00000428675	197804593	142198.000000	contact 2:197804186-197805613_2:197938679-197941868 distance:135374
chr2:197950835-197950986	2	197950836	197950986	ENSG00000115896	protein_coding	ENST00000428675	197804593	146318.000000	contact 2:197804186-197805613_2:197953209-197957128 distance:150269
chr2:197952595-197952746	2	197952596	197952746	ENSG00000115896	protein_coding	ENST00000428675	197804593	148078.000000	contact 2:197804186-197805613_2:197953209-197957128 distance:150269;contact 2:197804186-197805613_2:197957129-197960648 distance:153989
chr2:19796218-19796369	2	19796219	19796369	ENSG00000143867	protein_coding	ENST00000946724	19357804	438490.000000	contact 2:19351897-19360255_2:19786487-19795341 distance:434838;contact 2:19351897-19360255_2:19799985-19808328 distance:448080;contact 2:19351897-19360255_2:19797800-19799984 distance:442816;contact 2:19351897-19360255_2:19796725-19797799 distance:441186;contact 2:19351897-19360255_2:19795342-19796724 distance:439957
chr2:19796418-19796569	2	19796419	19796569	ENSG00000143867	protein_coding	ENST00000946724	19357804	438690.000000	contact 2:19351897-19360255_2:19786487-19795341 distance:434838;contact 2:19351897-19360255_2:19799985-19808328 distance:448080;contact 2:19351897-19360255_2:19797800-19799984 distance:442816;contact 2:19351897-19360255_2:19796725-19797799 distance:441186;contact 2:19351897-19360255_2:19795342-19796724 distance:439957
chr2:197969535-197969686	2	197969536	197969686	ENSG00000115896	protein_coding	ENST00000428675	197804593	165018.000000	contact 2:197804186-197805613_2:197961666-197970708 distance:161288;contact 2:197804186-197805613_2:197970709-197975312 distance:168111
chr2:197969715-197969866	2	197969716	197969866	ENSG00000115896	protein_coding	ENST00000428675	197804593	165198.000000	contact 2:197804186-197805613_2:197961666-197970708 distance:161288;contact 2:197804186-197805613_2:197970709-197975312 distance:168111
chr2:197972155-197972306	2	197972156	197972306	ENSG00000115896	protein_coding	ENST00000428675	197804593	167638.000000	contact 2:197804186-197805613_2:197961666-197970708 distance:161288;contact 2:197804186-197805613_2:197975313-197977990 distance:171752;contact 2:197804186-197805613_2:197970709-197975312 distance:168111
chr2:19797878-19798029	2	19797879	19798029	ENSG00000143867	protein_coding	ENST00000946724	19357804	440150.000000	contact 2:19351897-19360255_2:19786487-19795341 distance:434838;contact 2:19351897-19360255_2:19799985-19808328 distance:448080;contact 2:19351897-19360255_2:19797800-19799984 distance:442816;contact 2:19351897-19360255_2:19796725-19797799 distance:441186;contact 2:19351897-19360255_2:19795342-19796724 distance:439957
chr2:19798058-19798209	2	19798059	19798209	ENSG00000143867	protein_coding	ENST00000946724	19357804	440330.000000	contact 2:19351897-19360255_2:19786487-19795341 distance:434838;contact 2:19351897-19360255_2:19799985-19808328 distance:448080;contact 2:19351897-19360255_2:19797800-19799984 distance:442816;contact 2:19351897-19360255_2:19796725-19797799 distance:441186;contact 2:19351897-19360255_2:19795342-19796724 distance:439957
chr2:197993915-197994066	2	197993916	197994066	ENSG00000115896	protein_coding	ENST00000428675	197804593	189398.000000	contact 2:197804186-197805613_2:197984041-197991685 distance:182964;contact 2:197804186-197805613_2:197998617-198001318 distance:195068;contact 2:197804186-197805613_2:197995208-197998616 distance:192013;contact 2:197804186-197805613_2:197991686-197995207 distance:188547
chr2:19800363-19800514	2	19800364	19800514	ENSG00000143867	protein_coding	ENST00000946724	19357804	442635.000000	contact 2:19351897-19360255_2:19795342-19796724 distance:439957;contact 2:19351897-19360255_2:19799985-19808328 distance:448080;contact 2:19351897-19360255_2:19797800-19799984 distance:442816;contact 2:19351897-19360255_2:19796725-19797799 distance:441186
chr2:198004255-198004406	2	198004256	198004406	ENSG00000115896	protein_coding	ENST00000428675	197804593	199738.000000	contact 2:197804186-197805613_2:197998617-198001318 distance:195068;contact 2:197804186-197805613_2:198002685-198010258 distance:201572;contact 2:197804186-197805613_2:198001752-198002684 distance:197319;contact 2:197804186-197805613_2:198001319-198001751 distance:196636
chr2:19800518-19800669	2	19800519	19800669	ENSG00000143867	protein_coding	ENST00000946724	19357804	442790.000000	contact 2:19351897-19360255_2:19795342-19796724 distance:439957;contact 2:19351897-19360255_2:19799985-19808328 distance:448080;contact 2:19351897-19360255_2:19797800-19799984 distance:442816;contact 2:19351897-19360255_2:19796725-19797799 distance:441186
chr2:19801323-19801474	2	19801324	19801474	ENSG00000143867	protein_coding	ENST00000946724	19357804	443595.000000	contact 2:19351897-19360255_2:19795342-19796724 distance:439957;contact 2:19351897-19360255_2:19799985-19808328 distance:448080;contact 2:19351897-19360255_2:19797800-19799984 distance:442816;contact 2:19351897-19360255_2:19796725-19797799 distance:441186
chr2:19801498-19801649	2	19801499	19801649	ENSG00000143867	protein_coding	ENST00000946724	19357804	443770.000000	contact 2:19351897-19360255_2:19795342-19796724 distance:439957;contact 2:19351897-19360255_2:19799985-19808328 distance:448080;contact 2:19351897-19360255_2:19797800-19799984 distance:442816;contact 2:19351897-19360255_2:19796725-19797799 distance:441186
chr2:19801878-19802029	2	19801879	19802029	ENSG00000143867	protein_coding	ENST00000946724	19357804	444150.000000	contact 2:19351897-19360255_2:19796725-19797799 distance:441186;contact 2:19351897-19360255_2:19799985-19808328 distance:448080;contact 2:19351897-19360255_2:19797800-19799984 distance:442816
chr2:19802138-19802289	2	19802139	19802289	ENSG00000143867	protein_coding	ENST00000946724	19357804	444410.000000	contact 2:19351897-19360255_2:19796725-19797799 distance:441186;contact 2:19351897-19360255_2:19799985-19808328 distance:448080;contact 2:19351897-19360255_2:19797800-19799984 distance:442816
chr2:198054375-198054526	2	198054376	198054526	ENSG00000115896	protein_coding	ENST00000428675	197804593	249858.000000	contact 2:197804186-197805613_2:198048890-198049992 distance:244542;contact 2:197804186-197805613_2:198059178-198060068 distance:254724;contact 2:197804186-197805613_2:198055936-198059177 distance:252657;contact 2:197804186-197805613_2:198049993-198055935 distance:248065
chr2:198099075-198099226	2	198099076	198099226	ENSG00000115896	protein_coding	ENST00000428675	197804593	294558.000000	contact 2:197804186-197805613_2:198084432-198099659 distance:287146;contact 2:197804186-197805613_2:198102745-198110356 distance:301651;contact 2:197804186-197805613_2:198102277-198102744 distance:297611;contact 2:197804186-197805613_2:198099920-198102276 distance:296199;contact 2:197804186-197805613_2:198099660-198099919 distance:294890
chr2:198099075-198099226	2	198099076	198099226	ENSG00000152430	protein_coding	ENST00000321801	197786574	312577.000000	contact 2:197783316-197788725_2:198102745-198110356 distance:320530;contact 2:197783316-197788725_2:198099920-198102276 distance:315078
chr2:198100435-198100586	2	198100436	198100586	ENSG00000115896	protein_coding	ENST00000428675	197804593	295918.000000	contact 2:197804186-197805613_2:198084432-198099659 distance:287146;contact 2:197804186-197805613_2:198102745-198110356 distance:301651;contact 2:197804186-197805613_2:198102277-198102744 distance:297611;contact 2:197804186-197805613_2:198099920-198102276 distance:296199;contact 2:197804186-197805613_2:198099660-198099919 distance:294890
chr2:198100435-198100586	2	198100436	198100586	ENSG00000152430	protein_coding	ENST00000321801	197786574	313937.000000	contact 2:197783316-197788725_2:198102745-198110356 distance:320530;contact 2:197783316-197788725_2:198099920-198102276 distance:315078
chr2:19810738-19810889	2	19810739	19810889	ENSG00000143867	protein_coding	ENST00000946724	19357804	453010.000000	contact 2:19351897-19360255_2:19799985-19808328 distance:448080
chr2:198116715-198116866	2	198116716	198116866	ENSG00000115896	protein_coding	ENST00000428675	197804593	312198.000000	contact 2:197804186-197805613_2:198111321-198117787 distance:309655;contact 2:197804186-197805613_2:198120001-198127789 distance:318996;contact 2:197804186-197805613_2:198117788-198120000 distance:313995
chr2:198116715-198116866	2	198116716	198116866	ENSG00000152430	protein_coding	ENST00000321801	197786574	330217.000000	contact 2:197783316-197788725_2:198111321-198117787 distance:328534;contact 2:197783316-197788725_2:198120001-198127789 distance:337875;contact 2:197783316-197788725_2:198117788-198120000 distance:332874
chr2:19812138-19812289	2	19812139	19812289	ENSG00000143867	protein_coding	ENST00000946724	19357804	454410.000000	contact 2:19351897-19360255_2:19799985-19808328 distance:448080
chr2:19812298-19812449	2	19812299	19812449	ENSG00000143867	protein_coding	ENST00000946724	19357804	454570.000000	contact 2:19351897-19360255_2:19799985-19808328 distance:448080
chr2:198127735-198127886	2	198127736	198127886	ENSG00000115896	protein_coding	ENST00000428675	197804593	323218.000000	contact 2:197804186-197805613_2:198120001-198127789 distance:318996;contact 2:197804186-197805613_2:198131700-198135943 distance:328922;contact 2:197804186-197805613_2:198127790-198131699 distance:324845
chr2:198127735-198127886	2	198127736	198127886	ENSG00000152430	protein_coding	ENST00000321801	197786574	341237.000000	contact 2:197783316-197788725_2:198120001-198127789 distance:337875;contact 2:197783316-197788725_2:198131700-198135943 distance:347801;contact 2:197783316-197788725_2:198127790-198131699 distance:343724
chr2:198134415-198134566	2	198134416	198134566	ENSG00000115896	protein_coding	ENST00000428675	197804593	329898.000000	contact 2:197804186-197805613_2:198127790-198131699 distance:324845;contact 2:197804186-197805613_2:198135944-198140535 distance:333340;contact 2:197804186-197805613_2:198131700-198135943 distance:328922
chr2:198134415-198134566	2	198134416	198134566	ENSG00000152430	protein_coding	ENST00000321801	197786574	347917.000000	contact 2:197783316-197788725_2:198127790-198131699 distance:343724;contact 2:197783316-197788725_2:198135944-198140535 distance:352219;contact 2:197783316-197788725_2:198131700-198135943 distance:347801
chr2:198135515-198135666	2	198135516	198135666	ENSG00000115896	protein_coding	ENST00000428675	197804593	330998.000000	contact 2:197804186-197805613_2:198127790-198131699 distance:324845;contact 2:197804186-197805613_2:198140536-198141093 distance:335915;contact 2:197804186-197805613_2:198135944-198140535 distance:333340;contact 2:197804186-197805613_2:198131700-198135943 distance:328922
chr2:198135515-198135666	2	198135516	198135666	ENSG00000152430	protein_coding	ENST00000321801	197786574	349017.000000	contact 2:197783316-197788725_2:198127790-198131699 distance:343724;contact 2:197783316-197788725_2:198140536-198141093 distance:354794;contact 2:197783316-197788725_2:198135944-198140535 distance:352219;contact 2:197783316-197788725_2:198131700-198135943 distance:347801
chr2:19819358-19819509	2	19819359	19819509	ENSG00000143867	protein_coding	ENST00000946724	19357804	461630.000000	contact 2:19351897-19360255_2:19819866-19822629 distance:465171
chr2:19819578-19819729	2	19819579	19819729	ENSG00000143867	protein_coding	ENST00000946724	19357804	461850.000000	contact 2:19351897-19360255_2:19819866-19822629 distance:465171
chr2:19819763-19819914	2	19819764	19819914	ENSG00000143867	protein_coding	ENST00000946724	19357804	462035.000000	contact 2:19351897-19360255_2:19819866-19822629 distance:465171
chr2:198214195-198214346	2	198214196	198214346	ENSG00000115896	protein_coding	ENST00000428675	197804593	409678.000000	contact 2:197804186-197805613_2:198203524-198211364 distance:402545;contact 2:197804186-197805613_2:198218599-198220613 distance:414707;contact 2:197804186-197805613_2:198216974-198218598 distance:412887;contact 2:197804186-197805613_2:198211365-198216973 distance:409270
chr2:19823618-19823769	2	19823619	19823769	ENSG00000143867	protein_coding	ENST00000946724	19357804	465890.000000	contact 2:19351897-19360255_2:19819866-19822629 distance:465171
chr2:198273795-198273946	2	198273796	198273946	ENSG00000115896	protein_coding	ENST00000428675	197804593	469278.000000	contact 2:197804186-197805613_2:198268000-198271519 distance:464860;contact 2:197804186-197805613_2:198274258-198279606 distance:472033;contact 2:197804186-197805613_2:198272126-198274257 distance:468292;contact 2:197804186-197805613_2:198271520-198272125 distance:466923
chr2:198273795-198273946	2	198273796	198273946	ENSG00000152430	protein_coding	ENST00000321801	197786574	487297.000000	contact 2:197783316-197788725_2:198268000-198271519 distance:483739;contact 2:197783316-197788725_2:198274258-198279606 distance:490912;contact 2:197783316-197788725_2:198272126-198274257 distance:487171;contact 2:197783316-197788725_2:198271520-198272125 distance:485802
chr2:198283235-198283386	2	198283236	198283386	ENSG00000115541	protein_coding	ENST00000915248	197500145	783166.000000	contact 2:197498499-197502256_2:198286006-198297279 distance:791265;contact 2:197498499-197502256_2:198279607-198286005 distance:782429
chr2:198283235-198283386	2	198283236	198283386	ENSG00000115896	protein_coding	ENST00000428675	197804593	478718.000000	contact 2:197804186-197805613_2:198274258-198279606 distance:472033;contact 2:197804186-197805613_2:198286006-198297279 distance:486743;contact 2:197804186-197805613_2:198279607-198286005 distance:477907
chr2:198283235-198283386	2	198283236	198283386	ENSG00000144381	protein_coding	ENST00000954442	197499782	783529.000000	contact 2:197498499-197502256_2:198286006-198297279 distance:791265;contact 2:197498499-197502256_2:198279607-198286005 distance:782429
chr2:198283235-198283386	2	198283236	198283386	ENSG00000152430	protein_coding	ENST00000321801	197786574	496737.000000	contact 2:197783316-197788725_2:198274258-198279606 distance:490912;contact 2:197783316-197788725_2:198286006-198297279 distance:505622;contact 2:197783316-197788725_2:198279607-198286005 distance:496786
chr2:198283235-198283386	2	198283236	198283386	ENSG00000270757	protein_coding	ENST00000604458	197500413	782898.000000	contact 2:197498499-197502256_2:198286006-198297279 distance:791265;contact 2:197498499-197502256_2:198279607-198286005 distance:782429
chr2:198296775-198296926	2	198296776	198296926	ENSG00000115524	protein_coding	ENST00000335508	197435028	861823.000000	contact 2:197434319-197448163_2:198299538-198301157 distance:859106
chr2:198296775-198296926	2	198296776	198296926	ENSG00000115541	protein_coding	ENST00000915248	197500145	796706.000000	contact 2:197498499-197502256_2:198286006-198297279 distance:791265;contact 2:197498499-197502256_2:198299538-198301157 distance:799970;contact 2:197498499-197502256_2:198298418-198299537 distance:798600;contact 2:197498499-197502256_2:198297280-198298417 distance:797471
chr2:198296775-198296926	2	198296776	198296926	ENSG00000115896	protein_coding	ENST00000428675	197804593	492258.000000	contact 2:197804186-197805613_2:198286006-198297279 distance:486743;contact 2:197804186-197805613_2:198301158-198305401 distance:498380;contact 2:197804186-197805613_2:198299538-198301157 distance:495448;contact 2:197804186-197805613_2:198298418-198299537 distance:494078;contact 2:197804186-197805613_2:198297280-198298417 distance:492949
chr2:198296775-198296926	2	198296776	198296926	ENSG00000144381	protein_coding	ENST00000954442	197499782	797069.000000	contact 2:197498499-197502256_2:198286006-198297279 distance:791265;contact 2:197498499-197502256_2:198299538-198301157 distance:799970;contact 2:197498499-197502256_2:198298418-198299537 distance:798600;contact 2:197498499-197502256_2:198297280-198298417 distance:797471
chr2:198296775-198296926	2	198296776	198296926	ENSG00000152430	protein_coding	ENST00000321801	197786574	510277.000000	contact 2:197783316-197788725_2:198286006-198297279 distance:505622;contact 2:197783316-197788725_2:198301158-198305401 distance:517259;contact 2:197783316-197788725_2:198299538-198301157 distance:514327;contact 2:197783316-197788725_2:198298418-198299537 distance:512957;contact 2:197783316-197788725_2:198297280-198298417 distance:511828
chr2:198296775-198296926	2	198296776	198296926	ENSG00000270757	protein_coding	ENST00000604458	197500413	796438.000000	contact 2:197498499-197502256_2:198286006-198297279 distance:791265;contact 2:197498499-197502256_2:198299538-198301157 distance:799970;contact 2:197498499-197502256_2:198298418-198299537 distance:798600;contact 2:197498499-197502256_2:198297280-198298417 distance:797471
chr2:198309795-198309946	2	198309796	198309946	ENSG00000115541	protein_coding	ENST00000915248	197500145	809726.000000	contact 2:197498499-197502256_2:198305402-198306157 distance:805402
chr2:198309795-198309946	2	198309796	198309946	ENSG00000115896	protein_coding	ENST00000428675	197804593	505278.000000	contact 2:197804186-197805613_2:198301158-198305401 distance:498380;contact 2:197804186-197805613_2:198313747-198317708 distance:510828;contact 2:197804186-197805613_2:198313248-198313746 distance:508598;contact 2:197804186-197805613_2:198306158-198313247 distance:504803;contact 2:197804186-197805613_2:198305402-198306157 distance:500880
chr2:198309795-198309946	2	198309796	198309946	ENSG00000144381	protein_coding	ENST00000954442	197499782	810089.000000	contact 2:197498499-197502256_2:198305402-198306157 distance:805402
chr2:198309795-198309946	2	198309796	198309946	ENSG00000152430	protein_coding	ENST00000321801	197786574	523297.000000	contact 2:197783316-197788725_2:198301158-198305401 distance:517259;contact 2:197783316-197788725_2:198313747-198317708 distance:529707;contact 2:197783316-197788725_2:198313248-198313746 distance:527477;contact 2:197783316-197788725_2:198306158-198313247 distance:523682;contact 2:197783316-197788725_2:198305402-198306157 distance:519759
chr2:198309795-198309946	2	198309796	198309946	ENSG00000270757	protein_coding	ENST00000604458	197500413	809458.000000	contact 2:197498499-197502256_2:198305402-198306157 distance:805402
chr2:198314675-198314826	2	198314676	198314826	ENSG00000115896	protein_coding	ENST00000428675	197804593	510158.000000	contact 2:197804186-197805613_2:198306158-198313247 distance:504803;contact 2:197804186-197805613_2:198318318-198322790 distance:515655;contact 2:197804186-197805613_2:198317796-198318317 distance:513157;contact 2:197804186-197805613_2:198313747-198317708 distance:510828;contact 2:197804186-197805613_2:198313248-198313746 distance:508598
chr2:198314675-198314826	2	198314676	198314826	ENSG00000152430	protein_coding	ENST00000321801	197786574	528177.000000	contact 2:197783316-197788725_2:198306158-198313247 distance:523682;contact 2:197783316-197788725_2:198313747-198317708 distance:529707;contact 2:197783316-197788725_2:198313248-198313746 distance:527477
chr2:198322375-198322526	2	198322376	198322526	ENSG00000115896	protein_coding	ENST00000428675	197804593	517858.000000	contact 2:197804186-197805613_2:198313747-198317708 distance:510828;contact 2:197804186-197805613_2:198326683-198334626 distance:525755;contact 2:197804186-197805613_2:198322791-198326682 distance:519837;contact 2:197804186-197805613_2:198318318-198322790 distance:515655;contact 2:197804186-197805613_2:198317796-198318317 distance:513157
chr2:198322375-198322526	2	198322376	198322526	ENSG00000152430	protein_coding	ENST00000321801	197786574	535877.000000	contact 2:197783316-197788725_2:198313747-198317708 distance:529707
chr2:198326555-198326706	2	198326556	198326706	ENSG00000115896	protein_coding	ENST00000428675	197804593	522038.000000	contact 2:197804186-197805613_2:198318318-198322790 distance:515655;contact 2:197804186-197805613_2:198326683-198334626 distance:525755;contact 2:197804186-197805613_2:198322791-198326682 distance:519837
chr2:19835898-19836049	2	19835899	19836049	ENSG00000143867	protein_coding	ENST00000946724	19357804	478170.000000	contact 2:19351897-19360255_2:19835622-19841587 distance:482528
chr2:19838758-19838909	2	19838759	19838909	ENSG00000143867	protein_coding	ENST00000946724	19357804	481030.000000	contact 2:19351897-19360255_2:19835622-19841587 distance:482528;contact 2:19351897-19360255_2:19841588-19845216 distance:487326
chr2:19846178-19846329	2	19846179	19846329	ENSG00000143867	protein_coding	ENST00000946724	19357804	488450.000000	contact 2:19351897-19360255_2:19835622-19841587 distance:482528;contact 2:19351897-19360255_2:19845372-19853250 distance:493235;contact 2:19351897-19360255_2:19845217-19845371 distance:489218;contact 2:19351897-19360255_2:19841588-19845216 distance:487326
chr2:198499695-198499846	2	198499696	198499846	ENSG00000119042	protein_coding	ENST00000443023	199458745	958974.000000	contact 2:199470653-199475013_2:198496634-198496834 distance:976099
chr2:19851243-19851394	2	19851244	19851394	ENSG00000143867	protein_coding	ENST00000946724	19357804	493515.000000	contact 2:19351897-19360255_2:19845372-19853250 distance:493235;contact 2:19351897-19360255_2:19853251-19858730 distance:499914
chr2:19859758-19859909	2	19859759	19859909	ENSG00000055917	protein_coding	ENST00000899127	20350868	491034.000000	contact 2:20350127-20354763_2:19860910-19869620 distance:487180
chr2:19859758-19859909	2	19859759	19859909	ENSG00000143867	protein_coding	ENST00000946724	19357804	502030.000000	contact 2:19351897-19360255_2:19853251-19858730 distance:499914;contact 2:19351897-19360255_2:19860910-19869620 distance:509189;contact 2:19351897-19360255_2:19858731-19860909 distance:503744
chr2:19860178-19860329	2	19860179	19860329	ENSG00000055917	protein_coding	ENST00000899127	20350868	490614.000000	contact 2:20350127-20354763_2:19860910-19869620 distance:487180
chr2:19860178-19860329	2	19860179	19860329	ENSG00000143867	protein_coding	ENST00000946724	19357804	502450.000000	contact 2:19351897-19360255_2:19853251-19858730 distance:499914;contact 2:19351897-19360255_2:19860910-19869620 distance:509189;contact 2:19351897-19360255_2:19858731-19860909 distance:503744
chr2:19861883-19862034	2	19861884	19862034	ENSG00000055917	protein_coding	ENST00000899127	20350868	488909.000000	contact 2:20350127-20354763_2:19860910-19869620 distance:487180
chr2:19861883-19862034	2	19861884	19862034	ENSG00000143867	protein_coding	ENST00000946724	19357804	504155.000000	contact 2:19351897-19360255_2:19853251-19858730 distance:499914;contact 2:19351897-19360255_2:19860910-19869620 distance:509189;contact 2:19351897-19360255_2:19858731-19860909 distance:503744
chr2:19863223-19863374	2	19863224	19863374	ENSG00000055917	protein_coding	ENST00000899127	20350868	487569.000000	contact 2:20350127-20354763_2:19860910-19869620 distance:487180
chr2:19863223-19863374	2	19863224	19863374	ENSG00000143867	protein_coding	ENST00000946724	19357804	505495.000000	contact 2:19351897-19360255_2:19853251-19858730 distance:499914;contact 2:19351897-19360255_2:19860910-19869620 distance:509189;contact 2:19351897-19360255_2:19858731-19860909 distance:503744
chr2:198657615-198657766	2	198657616	198657766	ENSG00000119042	protein_coding	ENST00000443023	199458745	801054.000000	contact 2:199470653-199475013_2:198655192-198655366 distance:817554;contact 2:199470653-199475013_2:198661410-198663508 distance:810374;contact 2:199470653-199475013_2:198660482-198661409 distance:811888;contact 2:199470653-199475013_2:198658293-198660481 distance:813446;contact 2:199470653-199475013_2:198657833-198658292 distance:814771;contact 2:199470653-199475013_2:198657409-198657832 distance:815213;contact 2:199470653-199475013_2:198655367-198657408 distance:816446
chr2:198660635-198660786	2	198660636	198660786	ENSG00000119042	protein_coding	ENST00000443023	199458745	798034.000000	contact 2:199470653-199475013_2:198655367-198657408 distance:816446;contact 2:199470653-199475013_2:198661410-198663508 distance:810374;contact 2:199470653-199475013_2:198660482-198661409 distance:811888;contact 2:199470653-199475013_2:198658293-198660481 distance:813446;contact 2:199470653-199475013_2:198657833-198658292 distance:814771;contact 2:199470653-199475013_2:198657409-198657832 distance:815213
chr2:198877515-198877666	2	198877516	198877666	ENSG00000119042	protein_coding	ENST00000443023	199458745	581154.000000	contact 2:199470653-199475013_2:198882098-198882549 distance:590510
chr2:198883675-198883826	2	198883676	198883826	ENSG00000119042	protein_coding	ENST00000443023	199458745	574994.000000	contact 2:199470653-199475013_2:198882098-198882549 distance:590510
chr2:198902035-198902186	2	198902036	198902186	ENSG00000119042	protein_coding	ENST00000443023	199458745	556634.000000	contact 2:199470653-199475013_2:198903188-198906378 distance:568050
chr2:19892018-19892169	2	19892019	19892169	ENSG00000055917	protein_coding	ENST00000899127	20350868	458774.000000	contact 2:20350127-20354763_2:19895363-19897194 distance:456167;contact 2:20350127-20354763_2:19891892-19895362 distance:458818
chr2:19892018-19892169	2	19892019	19892169	ENSG00000115884	protein_coding	ENST00000381150	20225433	333339.000000	contact 2:20222509-20231733_2:19895363-19897194 distance:330843
chr2:19892018-19892169	2	19892019	19892169	ENSG00000118960	protein_coding	ENST00000402541	20651078	758984.000000	contact 2:20649627-20656938_2:19895363-19897194 distance:757004;contact 2:20649627-20656938_2:19891892-19895362 distance:759655
chr2:19892018-19892169	2	19892019	19892169	ENSG00000118961	protein_coding	ENST00000237822	20823101	931007.000000	contact 2:20819043-20833297_2:19895363-19897194 distance:929892
chr2:19892018-19892169	2	19892019	19892169	ENSG00000143867	protein_coding	ENST00000946724	19357804	534290.000000	contact 2:19351897-19360255_2:19883478-19891891 distance:531608;contact 2:19351897-19360255_2:19895363-19897194 distance:540202;contact 2:19351897-19360255_2:19891892-19895362 distance:537551
chr2:19892018-19892169	2	19892019	19892169	ENSG00000143869	protein_coding	ENST00000272224	20667144	775050.000000	contact 2:20657315-20673457_2:19895363-19897194 distance:769108
chr2:198930275-198930426	2	198930276	198930426	ENSG00000119042	protein_coding	ENST00000443023	199458745	528394.000000	contact 2:199470653-199475013_2:198928086-198932834 distance:542373
chr2:19893858-19894009	2	19893859	19894009	ENSG00000055917	protein_coding	ENST00000899127	20350868	456934.000000	contact 2:20350127-20354763_2:19897195-19899974 distance:453861;contact 2:20350127-20354763_2:19895363-19897194 distance:456167;contact 2:20350127-20354763_2:19891892-19895362 distance:458818
chr2:19893858-19894009	2	19893859	19894009	ENSG00000115884	protein_coding	ENST00000381150	20225433	331499.000000	contact 2:20222509-20231733_2:19897195-19899974 distance:328537;contact 2:20222509-20231733_2:19895363-19897194 distance:330843
chr2:19893858-19894009	2	19893859	19894009	ENSG00000118960	protein_coding	ENST00000402541	20651078	757144.000000	contact 2:20649627-20656938_2:19897195-19899974 distance:754698;contact 2:20649627-20656938_2:19895363-19897194 distance:757004;contact 2:20649627-20656938_2:19891892-19895362 distance:759655
chr2:19893858-19894009	2	19893859	19894009	ENSG00000118961	protein_coding	ENST00000237822	20823101	929167.000000	contact 2:20819043-20833297_2:19897195-19899974 distance:927586;contact 2:20819043-20833297_2:19895363-19897194 distance:929892
chr2:19893858-19894009	2	19893859	19894009	ENSG00000143867	protein_coding	ENST00000946724	19357804	536130.000000	contact 2:19351897-19360255_2:19883478-19891891 distance:531608;contact 2:19351897-19360255_2:19897195-19899974 distance:542508;contact 2:19351897-19360255_2:19895363-19897194 distance:540202;contact 2:19351897-19360255_2:19891892-19895362 distance:537551
chr2:19893858-19894009	2	19893859	19894009	ENSG00000143869	protein_coding	ENST00000272224	20667144	773210.000000	contact 2:20657315-20673457_2:19897195-19899974 distance:766802;contact 2:20657315-20673457_2:19895363-19897194 distance:769108
chr2:19893858-19894009	2	19893859	19894009	ENSG00000143878	protein_coding	ENST00000272233	20447074	553140.000000	contact 2:20446343-20450017_2:19897195-19899974 distance:549596
chr2:19895598-19895749	2	19895599	19895749	ENSG00000055917	protein_coding	ENST00000899127	20350868	455194.000000	contact 2:20350127-20354763_2:19899975-19903108 distance:450904;contact 2:20350127-20354763_2:19897195-19899974 distance:453861;contact 2:20350127-20354763_2:19895363-19897194 distance:456167;contact 2:20350127-20354763_2:19891892-19895362 distance:458818
chr2:19895598-19895749	2	19895599	19895749	ENSG00000115884	protein_coding	ENST00000381150	20225433	329759.000000	contact 2:20222509-20231733_2:19899975-19903108 distance:325580;contact 2:20222509-20231733_2:19897195-19899974 distance:328537;contact 2:20222509-20231733_2:19895363-19897194 distance:330843
chr2:19895598-19895749	2	19895599	19895749	ENSG00000118960	protein_coding	ENST00000402541	20651078	755404.000000	contact 2:20649627-20656938_2:19899975-19903108 distance:751741;contact 2:20649627-20656938_2:19897195-19899974 distance:754698;contact 2:20649627-20656938_2:19895363-19897194 distance:757004;contact 2:20649627-20656938_2:19891892-19895362 distance:759655
chr2:19895598-19895749	2	19895599	19895749	ENSG00000118961	protein_coding	ENST00000237822	20823101	927427.000000	contact 2:20819043-20833297_2:19899975-19903108 distance:924629;contact 2:20819043-20833297_2:19897195-19899974 distance:927586;contact 2:20819043-20833297_2:19895363-19897194 distance:929892
chr2:19895598-19895749	2	19895599	19895749	ENSG00000118965	protein_coding	ENST00000345530	19990105	94431.000000	contact 2:19984841-19997074_2:19899975-19903108 distance:89416
chr2:19895598-19895749	2	19895599	19895749	ENSG00000132031	protein_coding	ENST00000407540	20012668	116994.000000	contact 2:20011198-20015006_2:19899975-19903108 distance:111561
chr2:19895598-19895749	2	19895599	19895749	ENSG00000143867	protein_coding	ENST00000946724	19357804	537870.000000	contact 2:19351897-19360255_2:19883478-19891891 distance:531608;contact 2:19351897-19360255_2:19899975-19903108 distance:545465;contact 2:19351897-19360255_2:19897195-19899974 distance:542508;contact 2:19351897-19360255_2:19895363-19897194 distance:540202;contact 2:19351897-19360255_2:19891892-19895362 distance:537551
chr2:19895598-19895749	2	19895599	19895749	ENSG00000143869	protein_coding	ENST00000272224	20667144	771470.000000	contact 2:20657315-20673457_2:19899975-19903108 distance:763845;contact 2:20657315-20673457_2:19897195-19899974 distance:766802;contact 2:20657315-20673457_2:19895363-19897194 distance:769108
chr2:19895598-19895749	2	19895599	19895749	ENSG00000143878	protein_coding	ENST00000272233	20447074	551400.000000	contact 2:20446343-20450017_2:19899975-19903108 distance:546639;contact 2:20446343-20450017_2:19897195-19899974 distance:549596
chr2:19900058-19900209	2	19900059	19900209	ENSG00000055917	protein_coding	ENST00000899127	20350868	450734.000000	contact 2:20350127-20354763_2:19891892-19895362 distance:458818;contact 2:20350127-20354763_2:19903109-19905930 distance:447926;contact 2:20350127-20354763_2:19899975-19903108 distance:450904;contact 2:20350127-20354763_2:19897195-19899974 distance:453861;contact 2:20350127-20354763_2:19895363-19897194 distance:456167
chr2:19900058-19900209	2	19900059	19900209	ENSG00000115884	protein_coding	ENST00000381150	20225433	325299.000000	contact 2:20222509-20231733_2:19903109-19905930 distance:322602;contact 2:20222509-20231733_2:19899975-19903108 distance:325580;contact 2:20222509-20231733_2:19897195-19899974 distance:328537;contact 2:20222509-20231733_2:19895363-19897194 distance:330843
chr2:19900058-19900209	2	19900059	19900209	ENSG00000118960	protein_coding	ENST00000402541	20651078	750944.000000	contact 2:20649627-20656938_2:19891892-19895362 distance:759655;contact 2:20649627-20656938_2:19903109-19905930 distance:748763;contact 2:20649627-20656938_2:19899975-19903108 distance:751741;contact 2:20649627-20656938_2:19897195-19899974 distance:754698;contact 2:20649627-20656938_2:19895363-19897194 distance:757004
chr2:19900058-19900209	2	19900059	19900209	ENSG00000118961	protein_coding	ENST00000237822	20823101	922967.000000	contact 2:20819043-20833297_2:19903109-19905930 distance:921651;contact 2:20819043-20833297_2:19899975-19903108 distance:924629;contact 2:20819043-20833297_2:19897195-19899974 distance:927586;contact 2:20819043-20833297_2:19895363-19897194 distance:929892
chr2:19900058-19900209	2	19900059	19900209	ENSG00000118965	protein_coding	ENST00000345530	19990105	89971.000000	contact 2:19984841-19997074_2:19899975-19903108 distance:89416
chr2:19900058-19900209	2	19900059	19900209	ENSG00000132031	protein_coding	ENST00000407540	20012668	112534.000000	contact 2:20011198-20015006_2:19899975-19903108 distance:111561
chr2:19900058-19900209	2	19900059	19900209	ENSG00000143867	protein_coding	ENST00000946724	19357804	542330.000000	contact 2:19351897-19360255_2:19891892-19895362 distance:537551;contact 2:19351897-19360255_2:19903109-19905930 distance:548443;contact 2:19351897-19360255_2:19899975-19903108 distance:545465;contact 2:19351897-19360255_2:19897195-19899974 distance:542508;contact 2:19351897-19360255_2:19895363-19897194 distance:540202
chr2:19900058-19900209	2	19900059	19900209	ENSG00000143869	protein_coding	ENST00000272224	20667144	767010.000000	contact 2:20657315-20673457_2:19903109-19905930 distance:760867;contact 2:20657315-20673457_2:19899975-19903108 distance:763845;contact 2:20657315-20673457_2:19897195-19899974 distance:766802;contact 2:20657315-20673457_2:19895363-19897194 distance:769108
chr2:19900058-19900209	2	19900059	19900209	ENSG00000143878	protein_coding	ENST00000272233	20447074	546940.000000	contact 2:20446343-20450017_2:19899975-19903108 distance:546639;contact 2:20446343-20450017_2:19897195-19899974 distance:549596
chr2:19900258-19900409	2	19900259	19900409	ENSG00000055917	protein_coding	ENST00000899127	20350868	450534.000000	contact 2:20350127-20354763_2:19891892-19895362 distance:458818;contact 2:20350127-20354763_2:19903109-19905930 distance:447926;contact 2:20350127-20354763_2:19899975-19903108 distance:450904;contact 2:20350127-20354763_2:19897195-19899974 distance:453861;contact 2:20350127-20354763_2:19895363-19897194 distance:456167
chr2:19900258-19900409	2	19900259	19900409	ENSG00000115884	protein_coding	ENST00000381150	20225433	325099.000000	contact 2:20222509-20231733_2:19903109-19905930 distance:322602;contact 2:20222509-20231733_2:19899975-19903108 distance:325580;contact 2:20222509-20231733_2:19897195-19899974 distance:328537;contact 2:20222509-20231733_2:19895363-19897194 distance:330843
chr2:19900258-19900409	2	19900259	19900409	ENSG00000118960	protein_coding	ENST00000402541	20651078	750744.000000	contact 2:20649627-20656938_2:19891892-19895362 distance:759655;contact 2:20649627-20656938_2:19903109-19905930 distance:748763;contact 2:20649627-20656938_2:19899975-19903108 distance:751741;contact 2:20649627-20656938_2:19897195-19899974 distance:754698;contact 2:20649627-20656938_2:19895363-19897194 distance:757004
chr2:19900258-19900409	2	19900259	19900409	ENSG00000118961	protein_coding	ENST00000237822	20823101	922767.000000	contact 2:20819043-20833297_2:19903109-19905930 distance:921651;contact 2:20819043-20833297_2:19899975-19903108 distance:924629;contact 2:20819043-20833297_2:19897195-19899974 distance:927586;contact 2:20819043-20833297_2:19895363-19897194 distance:929892
chr2:19900258-19900409	2	19900259	19900409	ENSG00000118965	protein_coding	ENST00000345530	19990105	89771.000000	contact 2:19984841-19997074_2:19899975-19903108 distance:89416
chr2:19900258-19900409	2	19900259	19900409	ENSG00000132031	protein_coding	ENST00000407540	20012668	112334.000000	contact 2:20011198-20015006_2:19899975-19903108 distance:111561
chr2:19900258-19900409	2	19900259	19900409	ENSG00000143867	protein_coding	ENST00000946724	19357804	542530.000000	contact 2:19351897-19360255_2:19891892-19895362 distance:537551;contact 2:19351897-19360255_2:19903109-19905930 distance:548443;contact 2:19351897-19360255_2:19899975-19903108 distance:545465;contact 2:19351897-19360255_2:19897195-19899974 distance:542508;contact 2:19351897-19360255_2:19895363-19897194 distance:540202
chr2:19900258-19900409	2	19900259	19900409	ENSG00000143869	protein_coding	ENST00000272224	20667144	766810.000000	contact 2:20657315-20673457_2:19903109-19905930 distance:760867;contact 2:20657315-20673457_2:19899975-19903108 distance:763845;contact 2:20657315-20673457_2:19897195-19899974 distance:766802;contact 2:20657315-20673457_2:19895363-19897194 distance:769108
chr2:19900258-19900409	2	19900259	19900409	ENSG00000143878	protein_coding	ENST00000272233	20447074	546740.000000	contact 2:20446343-20450017_2:19899975-19903108 distance:546639;contact 2:20446343-20450017_2:19897195-19899974 distance:549596
chr2:19900418-19900569	2	19900419	19900569	ENSG00000055917	protein_coding	ENST00000899127	20350868	450374.000000	contact 2:20350127-20354763_2:19895363-19897194 distance:456167;contact 2:20350127-20354763_2:19903109-19905930 distance:447926;contact 2:20350127-20354763_2:19899975-19903108 distance:450904;contact 2:20350127-20354763_2:19897195-19899974 distance:453861
chr2:19900418-19900569	2	19900419	19900569	ENSG00000115884	protein_coding	ENST00000381150	20225433	324939.000000	contact 2:20222509-20231733_2:19895363-19897194 distance:330843;contact 2:20222509-20231733_2:19903109-19905930 distance:322602;contact 2:20222509-20231733_2:19899975-19903108 distance:325580;contact 2:20222509-20231733_2:19897195-19899974 distance:328537
chr2:19900418-19900569	2	19900419	19900569	ENSG00000118960	protein_coding	ENST00000402541	20651078	750584.000000	contact 2:20649627-20656938_2:19895363-19897194 distance:757004;contact 2:20649627-20656938_2:19903109-19905930 distance:748763;contact 2:20649627-20656938_2:19899975-19903108 distance:751741;contact 2:20649627-20656938_2:19897195-19899974 distance:754698
chr2:19900418-19900569	2	19900419	19900569	ENSG00000118961	protein_coding	ENST00000237822	20823101	922607.000000	contact 2:20819043-20833297_2:19895363-19897194 distance:929892;contact 2:20819043-20833297_2:19903109-19905930 distance:921651;contact 2:20819043-20833297_2:19899975-19903108 distance:924629;contact 2:20819043-20833297_2:19897195-19899974 distance:927586
chr2:19900418-19900569	2	19900419	19900569	ENSG00000118965	protein_coding	ENST00000345530	19990105	89611.000000	contact 2:19984841-19997074_2:19899975-19903108 distance:89416
chr2:19900418-19900569	2	19900419	19900569	ENSG00000132031	protein_coding	ENST00000407540	20012668	112174.000000	contact 2:20011198-20015006_2:19899975-19903108 distance:111561
chr2:19900418-19900569	2	19900419	19900569	ENSG00000143867	protein_coding	ENST00000946724	19357804	542690.000000	contact 2:19351897-19360255_2:19895363-19897194 distance:540202;contact 2:19351897-19360255_2:19903109-19905930 distance:548443;contact 2:19351897-19360255_2:19899975-19903108 distance:545465;contact 2:19351897-19360255_2:19897195-19899974 distance:542508
chr2:19900418-19900569	2	19900419	19900569	ENSG00000143869	protein_coding	ENST00000272224	20667144	766650.000000	contact 2:20657315-20673457_2:19895363-19897194 distance:769108;contact 2:20657315-20673457_2:19903109-19905930 distance:760867;contact 2:20657315-20673457_2:19899975-19903108 distance:763845;contact 2:20657315-20673457_2:19897195-19899974 distance:766802
chr2:19900418-19900569	2	19900419	19900569	ENSG00000143878	protein_coding	ENST00000272233	20447074	546580.000000	contact 2:20446343-20450017_2:19899975-19903108 distance:546639;contact 2:20446343-20450017_2:19897195-19899974 distance:549596
chr2:19901178-19901329	2	19901179	19901329	ENSG00000055917	protein_coding	ENST00000899127	20350868	449614.000000	contact 2:20350127-20354763_2:19895363-19897194 distance:456167;contact 2:20350127-20354763_2:19905931-19910892 distance:444034;contact 2:20350127-20354763_2:19903109-19905930 distance:447926;contact 2:20350127-20354763_2:19899975-19903108 distance:450904;contact 2:20350127-20354763_2:19897195-19899974 distance:453861
chr2:19901178-19901329	2	19901179	19901329	ENSG00000115884	protein_coding	ENST00000381150	20225433	324179.000000	contact 2:20222509-20231733_2:19895363-19897194 distance:330843;contact 2:20222509-20231733_2:19905931-19910892 distance:318710;contact 2:20222509-20231733_2:19903109-19905930 distance:322602;contact 2:20222509-20231733_2:19899975-19903108 distance:325580;contact 2:20222509-20231733_2:19897195-19899974 distance:328537
chr2:19901178-19901329	2	19901179	19901329	ENSG00000118960	protein_coding	ENST00000402541	20651078	749824.000000	contact 2:20649627-20656938_2:19895363-19897194 distance:757004;contact 2:20649627-20656938_2:19903109-19905930 distance:748763;contact 2:20649627-20656938_2:19899975-19903108 distance:751741;contact 2:20649627-20656938_2:19897195-19899974 distance:754698
chr2:19901178-19901329	2	19901179	19901329	ENSG00000118961	protein_coding	ENST00000237822	20823101	921847.000000	contact 2:20819043-20833297_2:19895363-19897194 distance:929892;contact 2:20819043-20833297_2:19903109-19905930 distance:921651;contact 2:20819043-20833297_2:19899975-19903108 distance:924629;contact 2:20819043-20833297_2:19897195-19899974 distance:927586
chr2:19901178-19901329	2	19901179	19901329	ENSG00000118965	protein_coding	ENST00000345530	19990105	88851.000000	contact 2:19984841-19997074_2:19899975-19903108 distance:89416
chr2:19901178-19901329	2	19901179	19901329	ENSG00000132031	protein_coding	ENST00000407540	20012668	111414.000000	contact 2:20011198-20015006_2:19899975-19903108 distance:111561
chr2:19901178-19901329	2	19901179	19901329	ENSG00000143867	protein_coding	ENST00000946724	19357804	543450.000000	contact 2:19351897-19360255_2:19895363-19897194 distance:540202;contact 2:19351897-19360255_2:19905931-19910892 distance:552335;contact 2:19351897-19360255_2:19903109-19905930 distance:548443;contact 2:19351897-19360255_2:19899975-19903108 distance:545465;contact 2:19351897-19360255_2:19897195-19899974 distance:542508
chr2:19901178-19901329	2	19901179	19901329	ENSG00000143869	protein_coding	ENST00000272224	20667144	765890.000000	contact 2:20657315-20673457_2:19895363-19897194 distance:769108;contact 2:20657315-20673457_2:19903109-19905930 distance:760867;contact 2:20657315-20673457_2:19899975-19903108 distance:763845;contact 2:20657315-20673457_2:19897195-19899974 distance:766802
chr2:19901178-19901329	2	19901179	19901329	ENSG00000143878	protein_coding	ENST00000272233	20447074	545820.000000	contact 2:20446343-20450017_2:19899975-19903108 distance:546639;contact 2:20446343-20450017_2:19897195-19899974 distance:549596
chr2:19901403-19901554	2	19901404	19901554	ENSG00000055917	protein_coding	ENST00000899127	20350868	449389.000000	contact 2:20350127-20354763_2:19895363-19897194 distance:456167;contact 2:20350127-20354763_2:19905931-19910892 distance:444034;contact 2:20350127-20354763_2:19903109-19905930 distance:447926;contact 2:20350127-20354763_2:19899975-19903108 distance:450904;contact 2:20350127-20354763_2:19897195-19899974 distance:453861
chr2:19901403-19901554	2	19901404	19901554	ENSG00000115884	protein_coding	ENST00000381150	20225433	323954.000000	contact 2:20222509-20231733_2:19895363-19897194 distance:330843;contact 2:20222509-20231733_2:19905931-19910892 distance:318710;contact 2:20222509-20231733_2:19903109-19905930 distance:322602;contact 2:20222509-20231733_2:19899975-19903108 distance:325580;contact 2:20222509-20231733_2:19897195-19899974 distance:328537
chr2:19901403-19901554	2	19901404	19901554	ENSG00000118960	protein_coding	ENST00000402541	20651078	749599.000000	contact 2:20649627-20656938_2:19895363-19897194 distance:757004;contact 2:20649627-20656938_2:19903109-19905930 distance:748763;contact 2:20649627-20656938_2:19899975-19903108 distance:751741;contact 2:20649627-20656938_2:19897195-19899974 distance:754698
chr2:19901403-19901554	2	19901404	19901554	ENSG00000118961	protein_coding	ENST00000237822	20823101	921622.000000	contact 2:20819043-20833297_2:19895363-19897194 distance:929892;contact 2:20819043-20833297_2:19903109-19905930 distance:921651;contact 2:20819043-20833297_2:19899975-19903108 distance:924629;contact 2:20819043-20833297_2:19897195-19899974 distance:927586
chr2:19901403-19901554	2	19901404	19901554	ENSG00000118965	protein_coding	ENST00000345530	19990105	88626.000000	contact 2:19984841-19997074_2:19899975-19903108 distance:89416
chr2:19901403-19901554	2	19901404	19901554	ENSG00000132031	protein_coding	ENST00000407540	20012668	111189.000000	contact 2:20011198-20015006_2:19899975-19903108 distance:111561
chr2:19901403-19901554	2	19901404	19901554	ENSG00000143867	protein_coding	ENST00000946724	19357804	543675.000000	contact 2:19351897-19360255_2:19895363-19897194 distance:540202;contact 2:19351897-19360255_2:19905931-19910892 distance:552335;contact 2:19351897-19360255_2:19903109-19905930 distance:548443;contact 2:19351897-19360255_2:19899975-19903108 distance:545465;contact 2:19351897-19360255_2:19897195-19899974 distance:542508
chr2:19901403-19901554	2	19901404	19901554	ENSG00000143869	protein_coding	ENST00000272224	20667144	765665.000000	contact 2:20657315-20673457_2:19895363-19897194 distance:769108;contact 2:20657315-20673457_2:19903109-19905930 distance:760867;contact 2:20657315-20673457_2:19899975-19903108 distance:763845;contact 2:20657315-20673457_2:19897195-19899974 distance:766802
chr2:19901403-19901554	2	19901404	19901554	ENSG00000143878	protein_coding	ENST00000272233	20447074	545595.000000	contact 2:20446343-20450017_2:19899975-19903108 distance:546639;contact 2:20446343-20450017_2:19897195-19899974 distance:549596
chr2:199018956-199019107	2	199018957	199019107	ENSG00000119042	protein_coding	ENST00000443023	199458745	439713.000000	contact 2:199470653-199475013_2:199011993-199019500 distance:457087
chr2:199019996-199020147	2	199019997	199020147	ENSG00000119042	protein_coding	ENST00000443023	199458745	438673.000000	contact 2:199470653-199475013_2:199011993-199019500 distance:457087
chr2:19902243-19902394	2	19902244	19902394	ENSG00000055917	protein_coding	ENST00000899127	20350868	448549.000000	contact 2:20350127-20354763_2:19897195-19899974 distance:453861;contact 2:20350127-20354763_2:19905931-19910892 distance:444034;contact 2:20350127-20354763_2:19903109-19905930 distance:447926;contact 2:20350127-20354763_2:19899975-19903108 distance:450904
chr2:19902243-19902394	2	19902244	19902394	ENSG00000115884	protein_coding	ENST00000381150	20225433	323114.000000	contact 2:20222509-20231733_2:19897195-19899974 distance:328537;contact 2:20222509-20231733_2:19905931-19910892 distance:318710;contact 2:20222509-20231733_2:19903109-19905930 distance:322602;contact 2:20222509-20231733_2:19899975-19903108 distance:325580
chr2:19902243-19902394	2	19902244	19902394	ENSG00000118960	protein_coding	ENST00000402541	20651078	748759.000000	contact 2:20649627-20656938_2:19897195-19899974 distance:754698;contact 2:20649627-20656938_2:19903109-19905930 distance:748763;contact 2:20649627-20656938_2:19899975-19903108 distance:751741
chr2:19902243-19902394	2	19902244	19902394	ENSG00000118961	protein_coding	ENST00000237822	20823101	920782.000000	contact 2:20819043-20833297_2:19897195-19899974 distance:927586;contact 2:20819043-20833297_2:19903109-19905930 distance:921651;contact 2:20819043-20833297_2:19899975-19903108 distance:924629
chr2:19902243-19902394	2	19902244	19902394	ENSG00000118965	protein_coding	ENST00000345530	19990105	87786.000000	contact 2:19984841-19997074_2:19899975-19903108 distance:89416
chr2:19902243-19902394	2	19902244	19902394	ENSG00000132031	protein_coding	ENST00000407540	20012668	110349.000000	contact 2:20011198-20015006_2:19899975-19903108 distance:111561
chr2:19902243-19902394	2	19902244	19902394	ENSG00000143867	protein_coding	ENST00000946724	19357804	544515.000000	contact 2:19351897-19360255_2:19897195-19899974 distance:542508;contact 2:19351897-19360255_2:19905931-19910892 distance:552335;contact 2:19351897-19360255_2:19903109-19905930 distance:548443;contact 2:19351897-19360255_2:19899975-19903108 distance:545465
chr2:19902243-19902394	2	19902244	19902394	ENSG00000143869	protein_coding	ENST00000272224	20667144	764825.000000	contact 2:20657315-20673457_2:19897195-19899974 distance:766802;contact 2:20657315-20673457_2:19903109-19905930 distance:760867;contact 2:20657315-20673457_2:19899975-19903108 distance:763845
chr2:19902243-19902394	2	19902244	19902394	ENSG00000143878	protein_coding	ENST00000272233	20447074	544755.000000	contact 2:20446343-20450017_2:19897195-19899974 distance:549596;contact 2:20446343-20450017_2:19899975-19903108 distance:546639
chr2:19903238-19903389	2	19903239	19903389	ENSG00000055917	protein_coding	ENST00000899127	20350868	447554.000000	contact 2:20350127-20354763_2:19897195-19899974 distance:453861;contact 2:20350127-20354763_2:19905931-19910892 distance:444034;contact 2:20350127-20354763_2:19903109-19905930 distance:447926;contact 2:20350127-20354763_2:19899975-19903108 distance:450904
chr2:19903238-19903389	2	19903239	19903389	ENSG00000115884	protein_coding	ENST00000381150	20225433	322119.000000	contact 2:20222509-20231733_2:19897195-19899974 distance:328537;contact 2:20222509-20231733_2:19905931-19910892 distance:318710;contact 2:20222509-20231733_2:19903109-19905930 distance:322602;contact 2:20222509-20231733_2:19899975-19903108 distance:325580
chr2:19903238-19903389	2	19903239	19903389	ENSG00000118960	protein_coding	ENST00000402541	20651078	747764.000000	contact 2:20649627-20656938_2:19897195-19899974 distance:754698;contact 2:20649627-20656938_2:19903109-19905930 distance:748763;contact 2:20649627-20656938_2:19899975-19903108 distance:751741
chr2:19903238-19903389	2	19903239	19903389	ENSG00000118961	protein_coding	ENST00000237822	20823101	919787.000000	contact 2:20819043-20833297_2:19897195-19899974 distance:927586;contact 2:20819043-20833297_2:19903109-19905930 distance:921651;contact 2:20819043-20833297_2:19899975-19903108 distance:924629
chr2:19903238-19903389	2	19903239	19903389	ENSG00000118965	protein_coding	ENST00000345530	19990105	86791.000000	contact 2:19984841-19997074_2:19899975-19903108 distance:89416
chr2:19903238-19903389	2	19903239	19903389	ENSG00000132031	protein_coding	ENST00000407540	20012668	109354.000000	contact 2:20011198-20015006_2:19899975-19903108 distance:111561
chr2:19903238-19903389	2	19903239	19903389	ENSG00000143867	protein_coding	ENST00000946724	19357804	545510.000000	contact 2:19351897-19360255_2:19897195-19899974 distance:542508;contact 2:19351897-19360255_2:19905931-19910892 distance:552335;contact 2:19351897-19360255_2:19903109-19905930 distance:548443;contact 2:19351897-19360255_2:19899975-19903108 distance:545465
chr2:19903238-19903389	2	19903239	19903389	ENSG00000143869	protein_coding	ENST00000272224	20667144	763830.000000	contact 2:20657315-20673457_2:19897195-19899974 distance:766802;contact 2:20657315-20673457_2:19903109-19905930 distance:760867;contact 2:20657315-20673457_2:19899975-19903108 distance:763845
chr2:19903238-19903389	2	19903239	19903389	ENSG00000143878	protein_coding	ENST00000272233	20447074	543760.000000	contact 2:20446343-20450017_2:19897195-19899974 distance:549596;contact 2:20446343-20450017_2:19899975-19903108 distance:546639
chr2:19911838-19911989	2	19911839	19911989	ENSG00000055917	protein_coding	ENST00000899127	20350868	438954.000000	contact 2:20350127-20354763_2:19905931-19910892 distance:444034;contact 2:20350127-20354763_2:19914171-19917033 distance:436843;contact 2:20350127-20354763_2:19913990-19914170 distance:438365;contact 2:20350127-20354763_2:19910893-19913989 distance:440004
chr2:19911838-19911989	2	19911839	19911989	ENSG00000115884	protein_coding	ENST00000381150	20225433	313519.000000	contact 2:20222509-20231733_2:19905931-19910892 distance:318710;contact 2:20222509-20231733_2:19913990-19914170 distance:313041;contact 2:20222509-20231733_2:19910893-19913989 distance:314680
chr2:19911838-19911989	2	19911839	19911989	ENSG00000118960	protein_coding	ENST00000402541	20651078	739164.000000	contact 2:20649627-20656938_2:19913990-19914170 distance:739202
chr2:19911838-19911989	2	19911839	19911989	ENSG00000118961	protein_coding	ENST00000237822	20823101	911187.000000	contact 2:20819043-20833297_2:19913990-19914170 distance:912090
chr2:19911838-19911989	2	19911839	19911989	ENSG00000143867	protein_coding	ENST00000946724	19357804	554110.000000	contact 2:19351897-19360255_2:19905931-19910892 distance:552335;contact 2:19351897-19360255_2:19913990-19914170 distance:558004;contact 2:19351897-19360255_2:19910893-19913989 distance:556365
chr2:19912063-19912214	2	19912064	19912214	ENSG00000055917	protein_coding	ENST00000899127	20350868	438729.000000	contact 2:20350127-20354763_2:19905931-19910892 distance:444034;contact 2:20350127-20354763_2:19914171-19917033 distance:436843;contact 2:20350127-20354763_2:19913990-19914170 distance:438365;contact 2:20350127-20354763_2:19910893-19913989 distance:440004
chr2:19912063-19912214	2	19912064	19912214	ENSG00000115884	protein_coding	ENST00000381150	20225433	313294.000000	contact 2:20222509-20231733_2:19905931-19910892 distance:318710;contact 2:20222509-20231733_2:19913990-19914170 distance:313041;contact 2:20222509-20231733_2:19910893-19913989 distance:314680
chr2:19912063-19912214	2	19912064	19912214	ENSG00000118960	protein_coding	ENST00000402541	20651078	738939.000000	contact 2:20649627-20656938_2:19913990-19914170 distance:739202
chr2:19912063-19912214	2	19912064	19912214	ENSG00000118961	protein_coding	ENST00000237822	20823101	910962.000000	contact 2:20819043-20833297_2:19913990-19914170 distance:912090
chr2:19912063-19912214	2	19912064	19912214	ENSG00000143867	protein_coding	ENST00000946724	19357804	554335.000000	contact 2:19351897-19360255_2:19905931-19910892 distance:552335;contact 2:19351897-19360255_2:19913990-19914170 distance:558004;contact 2:19351897-19360255_2:19910893-19913989 distance:556365
chr2:19932998-19933149	2	19932999	19933149	ENSG00000055917	protein_coding	ENST00000899127	20350868	417794.000000	contact 2:20350127-20354763_2:19929150-19932519 distance:421611;contact 2:20350127-20354763_2:19932520-19942902 distance:414734
chr2:19932998-19933149	2	19932999	19933149	ENSG00000115884	protein_coding	ENST00000381150	20225433	292359.000000	contact 2:20222509-20231733_2:19929150-19932519 distance:296287;contact 2:20222509-20231733_2:19932520-19942902 distance:289410
chr2:19932998-19933149	2	19932999	19933149	ENSG00000132031	protein_coding	ENST00000407540	20012668	79594.000000	contact 2:20011198-20015006_2:19932520-19942902 distance:75391
chr2:19933378-19933529	2	19933379	19933529	ENSG00000055917	protein_coding	ENST00000899127	20350868	417414.000000	contact 2:20350127-20354763_2:19929150-19932519 distance:421611;contact 2:20350127-20354763_2:19932520-19942902 distance:414734
chr2:19933378-19933529	2	19933379	19933529	ENSG00000115884	protein_coding	ENST00000381150	20225433	291979.000000	contact 2:20222509-20231733_2:19929150-19932519 distance:296287;contact 2:20222509-20231733_2:19932520-19942902 distance:289410
chr2:19933378-19933529	2	19933379	19933529	ENSG00000132031	protein_coding	ENST00000407540	20012668	79214.000000	contact 2:20011198-20015006_2:19932520-19942902 distance:75391
chr2:19933603-19933754	2	19933604	19933754	ENSG00000055917	protein_coding	ENST00000899127	20350868	417189.000000	contact 2:20350127-20354763_2:19929150-19932519 distance:421611;contact 2:20350127-20354763_2:19932520-19942902 distance:414734
chr2:19933603-19933754	2	19933604	19933754	ENSG00000115884	protein_coding	ENST00000381150	20225433	291754.000000	contact 2:20222509-20231733_2:19929150-19932519 distance:296287;contact 2:20222509-20231733_2:19932520-19942902 distance:289410
chr2:19933603-19933754	2	19933604	19933754	ENSG00000132031	protein_coding	ENST00000407540	20012668	78989.000000	contact 2:20011198-20015006_2:19932520-19942902 distance:75391
chr2:19933758-19933909	2	19933759	19933909	ENSG00000055917	protein_coding	ENST00000899127	20350868	417034.000000	contact 2:20350127-20354763_2:19929150-19932519 distance:421611;contact 2:20350127-20354763_2:19932520-19942902 distance:414734
chr2:19933758-19933909	2	19933759	19933909	ENSG00000115884	protein_coding	ENST00000381150	20225433	291599.000000	contact 2:20222509-20231733_2:19929150-19932519 distance:296287;contact 2:20222509-20231733_2:19932520-19942902 distance:289410
chr2:19933758-19933909	2	19933759	19933909	ENSG00000132031	protein_coding	ENST00000407540	20012668	78834.000000	contact 2:20011198-20015006_2:19932520-19942902 distance:75391
chr2:19949218-19949369	2	19949219	19949369	ENSG00000055917	protein_coding	ENST00000899127	20350868	401574.000000	contact 2:20350127-20354763_2:19943136-19944711 distance:408522;contact 2:20350127-20354763_2:19954148-19957411 distance:396666;contact 2:20350127-20354763_2:19950767-19954147 distance:399988;contact 2:20350127-20354763_2:19949343-19950766 distance:402391;contact 2:20350127-20354763_2:19947880-19949342 distance:403834;contact 2:20350127-20354763_2:19946252-19947879 distance:405380;contact 2:20350127-20354763_2:19944712-19946251 distance:406964
chr2:19949218-19949369	2	19949219	19949369	ENSG00000115884	protein_coding	ENST00000381150	20225433	276139.000000	contact 2:20222509-20231733_2:19943136-19944711 distance:283198;contact 2:20222509-20231733_2:19954148-19957411 distance:271342;contact 2:20222509-20231733_2:19950767-19954147 distance:274664;contact 2:20222509-20231733_2:19949343-19950766 distance:277067;contact 2:20222509-20231733_2:19947880-19949342 distance:278510;contact 2:20222509-20231733_2:19946252-19947879 distance:280056;contact 2:20222509-20231733_2:19944712-19946251 distance:281640
chr2:19949218-19949369	2	19949219	19949369	ENSG00000132031	protein_coding	ENST00000407540	20012668	63374.000000	contact 2:20011198-20015006_2:19954148-19957411 distance:57323;contact 2:20011198-20015006_2:19949343-19950766 distance:63048;contact 2:20011198-20015006_2:19947880-19949342 distance:64491;contact 2:20011198-20015006_2:19944712-19946251 distance:67621
chr2:19949218-19949369	2	19949219	19949369	ENSG00000143869	protein_coding	ENST00000272224	20667144	717850.000000	contact 2:20657315-20673457_2:19954148-19957411 distance:709607
chr2:19955958-19956109	2	19955959	19956109	ENSG00000055917	protein_coding	ENST00000899127	20350868	394834.000000	contact 2:20350127-20354763_2:19950767-19954147 distance:399988;contact 2:20350127-20354763_2:19957412-19959441 distance:394019;contact 2:20350127-20354763_2:19954148-19957411 distance:396666
chr2:19955958-19956109	2	19955959	19956109	ENSG00000115884	protein_coding	ENST00000381150	20225433	269399.000000	contact 2:20222509-20231733_2:19950767-19954147 distance:274664;contact 2:20222509-20231733_2:19959442-19961794 distance:266503;contact 2:20222509-20231733_2:19957412-19959441 distance:268695;contact 2:20222509-20231733_2:19954148-19957411 distance:271342
chr2:19955958-19956109	2	19955959	19956109	ENSG00000118960	protein_coding	ENST00000402541	20651078	695044.000000	contact 2:20649627-20656938_2:19957412-19959441 distance:694856
chr2:19955958-19956109	2	19955959	19956109	ENSG00000132031	protein_coding	ENST00000407540	20012668	56634.000000	contact 2:20011198-20015006_2:19959442-19961794 distance:52484;contact 2:20011198-20015006_2:19957412-19959441 distance:54676;contact 2:20011198-20015006_2:19954148-19957411 distance:57323
chr2:19955958-19956109	2	19955959	19956109	ENSG00000143869	protein_coding	ENST00000272224	20667144	711110.000000	contact 2:20657315-20673457_2:19954148-19957411 distance:709607
chr2:19971798-19971949	2	19971799	19971949	ENSG00000055917	protein_coding	ENST00000899127	20350868	378994.000000	contact 2:20350127-20354763_2:19966483-19967167 distance:385620;contact 2:20350127-20354763_2:19974759-19984840 distance:372646;contact 2:20350127-20354763_2:19972877-19974758 distance:378628;contact 2:20350127-20354763_2:19967168-19972876 distance:382423
chr2:19971798-19971949	2	19971799	19971949	ENSG00000115884	protein_coding	ENST00000381150	20225433	253559.000000	contact 2:20222509-20231733_2:19966483-19967167 distance:260296;contact 2:20222509-20231733_2:19974759-19984840 distance:247322;contact 2:20222509-20231733_2:19972877-19974758 distance:253304;contact 2:20222509-20231733_2:19967168-19972876 distance:257099
chr2:19971798-19971949	2	19971799	19971949	ENSG00000118960	protein_coding	ENST00000402541	20651078	679204.000000	contact 2:20649627-20656938_2:19972877-19974758 distance:679465
chr2:19971798-19971949	2	19971799	19971949	ENSG00000132031	protein_coding	ENST00000407540	20012668	40794.000000	contact 2:20011198-20015006_2:19966483-19967167 distance:46277;contact 2:20011198-20015006_2:19974759-19984840 distance:33303;contact 2:20011198-20015006_2:19972877-19974758 distance:39285
chr2:19971798-19971949	2	19971799	19971949	ENSG00000143878	protein_coding	ENST00000272233	20447074	475200.000000	contact 2:20446343-20450017_2:19974759-19984840 distance:468381
chr2:199738596-199738747	2	199738597	199738747	ENSG00000119042	protein_coding	ENST00000443023	199458745	279927.000000	contact 2:199470653-199475013_2:199736156-199741757 distance:266123;contact 2:199470653-199475013_2:199741758-199743975 distance:270033
chr2:199738596-199738747	2	199738597	199738747	ENSG00000162971	protein_coding	ENST00000354611	199955491	216819.000000	contact 2:199948599-199956406_2:199741758-199743975 distance:209636
chr2:199738596-199738747	2	199738597	199738747	ENSG00000162972	protein_coding	ENST00000295079	199955317	216645.000000	contact 2:199948599-199956406_2:199741758-199743975 distance:209636
chr2:199738876-199739027	2	199738877	199739027	ENSG00000119042	protein_coding	ENST00000443023	199458745	280207.000000	contact 2:199470653-199475013_2:199736156-199741757 distance:266123;contact 2:199470653-199475013_2:199743976-199746451 distance:272380;contact 2:199470653-199475013_2:199741758-199743975 distance:270033
chr2:199738876-199739027	2	199738877	199739027	ENSG00000162971	protein_coding	ENST00000354611	199955491	216539.000000	contact 2:199948599-199956406_2:199741758-199743975 distance:209636
chr2:199738876-199739027	2	199738877	199739027	ENSG00000162972	protein_coding	ENST00000295079	199955317	216365.000000	contact 2:199948599-199956406_2:199741758-199743975 distance:209636
chr2:199739876-199740027	2	199739877	199740027	ENSG00000119042	protein_coding	ENST00000443023	199458745	281207.000000	contact 2:199470653-199475013_2:199736156-199741757 distance:266123;contact 2:199470653-199475013_2:199743976-199746451 distance:272380;contact 2:199470653-199475013_2:199741758-199743975 distance:270033
chr2:199739876-199740027	2	199739877	199740027	ENSG00000162971	protein_coding	ENST00000354611	199955491	215539.000000	contact 2:199948599-199956406_2:199741758-199743975 distance:209636
chr2:199739876-199740027	2	199739877	199740027	ENSG00000162972	protein_coding	ENST00000295079	199955317	215365.000000	contact 2:199948599-199956406_2:199741758-199743975 distance:209636
chr2:199740076-199740227	2	199740077	199740227	ENSG00000119042	protein_coding	ENST00000443023	199458745	281407.000000	contact 2:199470653-199475013_2:199736156-199741757 distance:266123;contact 2:199470653-199475013_2:199743976-199746451 distance:272380;contact 2:199470653-199475013_2:199741758-199743975 distance:270033
chr2:199740076-199740227	2	199740077	199740227	ENSG00000162971	protein_coding	ENST00000354611	199955491	215339.000000	contact 2:199948599-199956406_2:199741758-199743975 distance:209636
chr2:199740076-199740227	2	199740077	199740227	ENSG00000162972	protein_coding	ENST00000295079	199955317	215165.000000	contact 2:199948599-199956406_2:199741758-199743975 distance:209636
chr2:19980058-19980209	2	19980059	19980209	ENSG00000055917	protein_coding	ENST00000899127	20350868	370734.000000	contact 2:20350127-20354763_2:19974759-19984840 distance:372646
chr2:19980058-19980209	2	19980059	19980209	ENSG00000115884	protein_coding	ENST00000381150	20225433	245299.000000	contact 2:20222509-20231733_2:19974759-19984840 distance:247322
chr2:19980058-19980209	2	19980059	19980209	ENSG00000132031	protein_coding	ENST00000407540	20012668	32534.000000	contact 2:20011198-20015006_2:19974759-19984840 distance:33303
chr2:19980058-19980209	2	19980059	19980209	ENSG00000143878	protein_coding	ENST00000272233	20447074	466940.000000	contact 2:20446343-20450017_2:19974759-19984840 distance:468381
chr2:199861256-199861407	2	199861257	199861407	ENSG00000162971	protein_coding	ENST00000354611	199955491	94159.000000	contact 2:199948599-199956406_2:199852719-199861820 distance:95233
chr2:199861256-199861407	2	199861257	199861407	ENSG00000162972	protein_coding	ENST00000295079	199955317	93985.000000	contact 2:199948599-199956406_2:199852719-199861820 distance:95233
chr2:199862916-199863067	2	199862917	199863067	ENSG00000162971	protein_coding	ENST00000354611	199955491	92499.000000	contact 2:199948599-199956406_2:199852719-199861820 distance:95233
chr2:199862916-199863067	2	199862917	199863067	ENSG00000162972	protein_coding	ENST00000295079	199955317	92325.000000	contact 2:199948599-199956406_2:199852719-199861820 distance:95233
chr2:199903196-199903347	2	199903197	199903347	ENSG00000155729	protein_coding	ENST00000894434	200509981	606709.000000	contact 2:200508070-200510534_2:199907718-199914748 distance:598069
chr2:199903196-199903347	2	199903197	199903347	ENSG00000163535	protein_coding	ENST00000921540	200526327	623055.000000	contact 2:200508070-200510534_2:199907718-199914748 distance:598069
chr2:199910721-199910872	2	199910722	199910872	ENSG00000155729	protein_coding	ENST00000894434	200509981	599184.000000	contact 2:200508070-200510534_2:199907718-199914748 distance:598069;contact 2:200508070-200510534_2:199915820-199921716 distance:590534;contact 2:200508070-200510534_2:199914985-199915494 distance:594063
chr2:199910721-199910872	2	199910722	199910872	ENSG00000163535	protein_coding	ENST00000921540	200526327	615530.000000	contact 2:200508070-200510534_2:199907718-199914748 distance:598069;contact 2:200508070-200510534_2:199915820-199921716 distance:590534;contact 2:200508070-200510534_2:199914985-199915494 distance:594063
chr2:199910721-199910872	2	199910722	199910872	ENSG00000196141	protein_coding	ENST00000409140	200306693	395896.000000	contact 2:200304917-200309100_2:199914749-199914984 distance:392142
chr2:199912021-199912172	2	199912022	199912172	ENSG00000155729	protein_coding	ENST00000894434	200509981	597884.000000	contact 2:200508070-200510534_2:199907718-199914748 distance:598069;contact 2:200508070-200510534_2:199915820-199921716 distance:590534;contact 2:200508070-200510534_2:199914985-199915494 distance:594063
chr2:199912021-199912172	2	199912022	199912172	ENSG00000163535	protein_coding	ENST00000921540	200526327	614230.000000	contact 2:200508070-200510534_2:199907718-199914748 distance:598069;contact 2:200508070-200510534_2:199915820-199921716 distance:590534;contact 2:200508070-200510534_2:199914985-199915494 distance:594063
chr2:199912021-199912172	2	199912022	199912172	ENSG00000196141	protein_coding	ENST00000409140	200306693	394596.000000	contact 2:200304917-200309100_2:199914749-199914984 distance:392142
chr2:199922976-199923127	2	199922977	199923127	ENSG00000155729	protein_coding	ENST00000894434	200509981	586929.000000	contact 2:200508070-200510534_2:199915820-199921716 distance:590534
chr2:199922976-199923127	2	199922977	199923127	ENSG00000163535	protein_coding	ENST00000921540	200526327	603275.000000	contact 2:200508070-200510534_2:199915820-199921716 distance:590534
chr2:199922976-199923127	2	199922977	199923127	ENSG00000196141	protein_coding	ENST00000409140	200306693	383641.000000	contact 2:200304917-200309100_2:199927337-199931254 distance:377713
chr2:199932576-199932727	2	199932577	199932727	ENSG00000138356	protein_coding	ENST00000854903	200585864	653212.000000	contact 2:200584644-200588723_2:199931255-199932552 distance:654780
chr2:199932576-199932727	2	199932577	199932727	ENSG00000155729	protein_coding	ENST00000894434	200509981	577329.000000	contact 2:200508070-200510534_2:199936508-199937306 distance:572395;contact 2:200508070-200510534_2:199931255-199932552 distance:577399
chr2:199932576-199932727	2	199932577	199932727	ENSG00000163535	protein_coding	ENST00000921540	200526327	593675.000000	contact 2:200508070-200510534_2:199936508-199937306 distance:572395;contact 2:200508070-200510534_2:199931255-199932552 distance:577399
chr2:199932576-199932727	2	199932577	199932727	ENSG00000196141	protein_coding	ENST00000409140	200306693	374041.000000	contact 2:200304917-200309100_2:199927337-199931254 distance:377713;contact 2:200304917-200309100_2:199937307-199938491 distance:369109;contact 2:200304917-200309100_2:199936508-199937306 distance:370101;contact 2:200304917-200309100_2:199934163-199936507 distance:371673;contact 2:200304917-200309100_2:199932553-199934162 distance:373651;contact 2:200304917-200309100_2:199931255-199932552 distance:375105
chr2:199933636-199933787	2	199933637	199933787	ENSG00000119042	protein_coding	ENST00000443023	199458745	474967.000000	contact 2:199470653-199475013_2:199938492-199948598 distance:470712
chr2:199933636-199933787	2	199933637	199933787	ENSG00000138356	protein_coding	ENST00000854903	200585864	652152.000000	contact 2:200584644-200588723_2:199938492-199948598 distance:643138;contact 2:200584644-200588723_2:199931255-199932552 distance:654780
chr2:199933636-199933787	2	199933637	199933787	ENSG00000155729	protein_coding	ENST00000894434	200509981	576269.000000	contact 2:200508070-200510534_2:199936508-199937306 distance:572395;contact 2:200508070-200510534_2:199931255-199932552 distance:577399
chr2:199933636-199933787	2	199933637	199933787	ENSG00000163535	protein_coding	ENST00000921540	200526327	592615.000000	contact 2:200508070-200510534_2:199936508-199937306 distance:572395;contact 2:200508070-200510534_2:199931255-199932552 distance:577399
chr2:199933636-199933787	2	199933637	199933787	ENSG00000196141	protein_coding	ENST00000409140	200306693	372981.000000	contact 2:200304917-200309100_2:199927337-199931254 distance:377713;contact 2:200304917-200309100_2:199937307-199938491 distance:369109;contact 2:200304917-200309100_2:199936508-199937306 distance:370101;contact 2:200304917-200309100_2:199934163-199936507 distance:371673;contact 2:200304917-200309100_2:199932553-199934162 distance:373651;contact 2:200304917-200309100_2:199931255-199932552 distance:375105
chr2:199940556-199940707	2	199940557	199940707	ENSG00000119042	protein_coding	ENST00000443023	199458745	481887.000000	contact 2:199470653-199475013_2:199938492-199948598 distance:470712
chr2:199940556-199940707	2	199940557	199940707	ENSG00000138356	protein_coding	ENST00000854903	200585864	645232.000000	contact 2:200584644-200588723_2:199938492-199948598 distance:643138
chr2:199940556-199940707	2	199940557	199940707	ENSG00000155729	protein_coding	ENST00000894434	200509981	569349.000000	contact 2:200508070-200510534_2:199936508-199937306 distance:572395
chr2:199940556-199940707	2	199940557	199940707	ENSG00000163535	protein_coding	ENST00000921540	200526327	585695.000000	contact 2:200508070-200510534_2:199936508-199937306 distance:572395
chr2:199940556-199940707	2	199940557	199940707	ENSG00000196141	protein_coding	ENST00000409140	200306693	366061.000000	contact 2:200304917-200309100_2:199934163-199936507 distance:371673;contact 2:200304917-200309100_2:199937307-199938491 distance:369109;contact 2:200304917-200309100_2:199936508-199937306 distance:370101
chr2:199973836-199973987	2	199973837	199973987	ENSG00000138356	protein_coding	ENST00000854903	200585864	611952.000000	contact 2:200584644-200588723_2:199956407-199969831 distance:623564;contact 2:200584644-200588723_2:199971694-199984439 distance:608617;contact 2:200584644-200588723_2:199970859-199971693 distance:615407;contact 2:200584644-200588723_2:199969832-199970858 distance:616338
chr2:199973836-199973987	2	199973837	199973987	ENSG00000155729	protein_coding	ENST00000894434	200509981	536069.000000	contact 2:200508070-200510534_2:199956407-199969831 distance:546183;contact 2:200508070-200510534_2:199971694-199984439 distance:531236;contact 2:200508070-200510534_2:199970859-199971693 distance:538026;contact 2:200508070-200510534_2:199969832-199970858 distance:538957
chr2:199973836-199973987	2	199973837	199973987	ENSG00000163535	protein_coding	ENST00000921540	200526327	552415.000000	contact 2:200508070-200510534_2:199956407-199969831 distance:546183;contact 2:200508070-200510534_2:199971694-199984439 distance:531236;contact 2:200508070-200510534_2:199970859-199971693 distance:538026;contact 2:200508070-200510534_2:199969832-199970858 distance:538957
chr2:199973836-199973987	2	199973837	199973987	ENSG00000196141	protein_coding	ENST00000409140	200306693	332781.000000	contact 2:200304917-200309100_2:199956407-199969831 distance:343889;contact 2:200304917-200309100_2:199971694-199984439 distance:328942;contact 2:200304917-200309100_2:199970859-199971693 distance:335732;contact 2:200304917-200309100_2:199969832-199970858 distance:336663
chr2:199975396-199975547	2	199975397	199975547	ENSG00000138356	protein_coding	ENST00000854903	200585864	610392.000000	contact 2:200584644-200588723_2:199969832-199970858 distance:616338;contact 2:200584644-200588723_2:199971694-199984439 distance:608617;contact 2:200584644-200588723_2:199970859-199971693 distance:615407
chr2:199975396-199975547	2	199975397	199975547	ENSG00000155729	protein_coding	ENST00000894434	200509981	534509.000000	contact 2:200508070-200510534_2:199969832-199970858 distance:538957;contact 2:200508070-200510534_2:199971694-199984439 distance:531236;contact 2:200508070-200510534_2:199970859-199971693 distance:538026
chr2:199975396-199975547	2	199975397	199975547	ENSG00000163535	protein_coding	ENST00000921540	200526327	550855.000000	contact 2:200508070-200510534_2:199969832-199970858 distance:538957;contact 2:200508070-200510534_2:199971694-199984439 distance:531236;contact 2:200508070-200510534_2:199970859-199971693 distance:538026
chr2:199975396-199975547	2	199975397	199975547	ENSG00000196141	protein_coding	ENST00000409140	200306693	331221.000000	contact 2:200304917-200309100_2:199969832-199970858 distance:336663;contact 2:200304917-200309100_2:199971694-199984439 distance:328942;contact 2:200304917-200309100_2:199970859-199971693 distance:335732
chr2:199975616-199975767	2	199975617	199975767	ENSG00000138356	protein_coding	ENST00000854903	200585864	610172.000000	contact 2:200584644-200588723_2:199969832-199970858 distance:616338;contact 2:200584644-200588723_2:199971694-199984439 distance:608617;contact 2:200584644-200588723_2:199970859-199971693 distance:615407
chr2:199975616-199975767	2	199975617	199975767	ENSG00000155729	protein_coding	ENST00000894434	200509981	534289.000000	contact 2:200508070-200510534_2:199969832-199970858 distance:538957;contact 2:200508070-200510534_2:199971694-199984439 distance:531236;contact 2:200508070-200510534_2:199970859-199971693 distance:538026
chr2:199975616-199975767	2	199975617	199975767	ENSG00000163535	protein_coding	ENST00000921540	200526327	550635.000000	contact 2:200508070-200510534_2:199969832-199970858 distance:538957;contact 2:200508070-200510534_2:199971694-199984439 distance:531236;contact 2:200508070-200510534_2:199970859-199971693 distance:538026
chr2:199975616-199975767	2	199975617	199975767	ENSG00000196141	protein_coding	ENST00000409140	200306693	331001.000000	contact 2:200304917-200309100_2:199969832-199970858 distance:336663;contact 2:200304917-200309100_2:199971694-199984439 distance:328942;contact 2:200304917-200309100_2:199970859-199971693 distance:335732
chr2:199977976-199978127	2	199977977	199978127	ENSG00000138356	protein_coding	ENST00000854903	200585864	607812.000000	contact 2:200584644-200588723_2:199971694-199984439 distance:608617
chr2:199977976-199978127	2	199977977	199978127	ENSG00000155729	protein_coding	ENST00000894434	200509981	531929.000000	contact 2:200508070-200510534_2:199971694-199984439 distance:531236
chr2:199977976-199978127	2	199977977	199978127	ENSG00000163535	protein_coding	ENST00000921540	200526327	548275.000000	contact 2:200508070-200510534_2:199971694-199984439 distance:531236
chr2:199977976-199978127	2	199977977	199978127	ENSG00000196141	protein_coding	ENST00000409140	200306693	328641.000000	contact 2:200304917-200309100_2:199971694-199984439 distance:328942
chr2:199978136-199978287	2	199978137	199978287	ENSG00000138356	protein_coding	ENST00000854903	200585864	607652.000000	contact 2:200584644-200588723_2:199971694-199984439 distance:608617
chr2:199978136-199978287	2	199978137	199978287	ENSG00000155729	protein_coding	ENST00000894434	200509981	531769.000000	contact 2:200508070-200510534_2:199971694-199984439 distance:531236
chr2:199978136-199978287	2	199978137	199978287	ENSG00000163535	protein_coding	ENST00000921540	200526327	548115.000000	contact 2:200508070-200510534_2:199971694-199984439 distance:531236
chr2:199978136-199978287	2	199978137	199978287	ENSG00000196141	protein_coding	ENST00000409140	200306693	328481.000000	contact 2:200304917-200309100_2:199971694-199984439 distance:328942
chr2:199978321-199978472	2	199978322	199978472	ENSG00000138356	protein_coding	ENST00000854903	200585864	607467.000000	contact 2:200584644-200588723_2:199971694-199984439 distance:608617
chr2:199978321-199978472	2	199978322	199978472	ENSG00000155729	protein_coding	ENST00000894434	200509981	531584.000000	contact 2:200508070-200510534_2:199971694-199984439 distance:531236
chr2:199978321-199978472	2	199978322	199978472	ENSG00000163535	protein_coding	ENST00000921540	200526327	547930.000000	contact 2:200508070-200510534_2:199971694-199984439 distance:531236
chr2:199978321-199978472	2	199978322	199978472	ENSG00000196141	protein_coding	ENST00000409140	200306693	328296.000000	contact 2:200304917-200309100_2:199971694-199984439 distance:328942
chr2:199985736-199985887	2	199985737	199985887	ENSG00000138356	protein_coding	ENST00000854903	200585864	600052.000000	contact 2:200584644-200588723_2:199971694-199984439 distance:608617;contact 2:200584644-200588723_2:199985282-199996208 distance:595938;contact 2:200584644-200588723_2:199984440-199985281 distance:601823
chr2:199985736-199985887	2	199985737	199985887	ENSG00000155729	protein_coding	ENST00000894434	200509981	524169.000000	contact 2:200508070-200510534_2:199971694-199984439 distance:531236;contact 2:200508070-200510534_2:199985282-199996208 distance:518557;contact 2:200508070-200510534_2:199984440-199985281 distance:524442
chr2:199985736-199985887	2	199985737	199985887	ENSG00000163535	protein_coding	ENST00000921540	200526327	540515.000000	contact 2:200508070-200510534_2:199971694-199984439 distance:531236;contact 2:200508070-200510534_2:199985282-199996208 distance:518557;contact 2:200508070-200510534_2:199984440-199985281 distance:524442
chr2:199985736-199985887	2	199985737	199985887	ENSG00000196141	protein_coding	ENST00000409140	200306693	320881.000000	contact 2:200304917-200309100_2:199971694-199984439 distance:328942;contact 2:200304917-200309100_2:199985282-199996208 distance:316263;contact 2:200304917-200309100_2:199984440-199985281 distance:322148
chr2:199987756-199987907	2	199987757	199987907	ENSG00000138356	protein_coding	ENST00000854903	200585864	598032.000000	contact 2:200584644-200588723_2:199971694-199984439 distance:608617;contact 2:200584644-200588723_2:199985282-199996208 distance:595938;contact 2:200584644-200588723_2:199984440-199985281 distance:601823
chr2:199987756-199987907	2	199987757	199987907	ENSG00000155729	protein_coding	ENST00000894434	200509981	522149.000000	contact 2:200508070-200510534_2:199971694-199984439 distance:531236;contact 2:200508070-200510534_2:199985282-199996208 distance:518557;contact 2:200508070-200510534_2:199984440-199985281 distance:524442
chr2:199987756-199987907	2	199987757	199987907	ENSG00000163535	protein_coding	ENST00000921540	200526327	538495.000000	contact 2:200508070-200510534_2:199971694-199984439 distance:531236;contact 2:200508070-200510534_2:199985282-199996208 distance:518557;contact 2:200508070-200510534_2:199984440-199985281 distance:524442
chr2:199987756-199987907	2	199987757	199987907	ENSG00000196141	protein_coding	ENST00000409140	200306693	318861.000000	contact 2:200304917-200309100_2:199971694-199984439 distance:328942;contact 2:200304917-200309100_2:199985282-199996208 distance:316263;contact 2:200304917-200309100_2:199984440-199985281 distance:322148
chr2:199988256-199988407	2	199988257	199988407	ENSG00000138356	protein_coding	ENST00000854903	200585864	597532.000000	contact 2:200584644-200588723_2:199971694-199984439 distance:608617;contact 2:200584644-200588723_2:199985282-199996208 distance:595938;contact 2:200584644-200588723_2:199984440-199985281 distance:601823
chr2:199988256-199988407	2	199988257	199988407	ENSG00000155729	protein_coding	ENST00000894434	200509981	521649.000000	contact 2:200508070-200510534_2:199971694-199984439 distance:531236;contact 2:200508070-200510534_2:199985282-199996208 distance:518557;contact 2:200508070-200510534_2:199984440-199985281 distance:524442
chr2:199988256-199988407	2	199988257	199988407	ENSG00000163535	protein_coding	ENST00000921540	200526327	537995.000000	contact 2:200508070-200510534_2:199971694-199984439 distance:531236;contact 2:200508070-200510534_2:199985282-199996208 distance:518557;contact 2:200508070-200510534_2:199984440-199985281 distance:524442
chr2:199988256-199988407	2	199988257	199988407	ENSG00000196141	protein_coding	ENST00000409140	200306693	318361.000000	contact 2:200304917-200309100_2:199971694-199984439 distance:328942;contact 2:200304917-200309100_2:199985282-199996208 distance:316263;contact 2:200304917-200309100_2:199984440-199985281 distance:322148
chr2:199988556-199988707	2	199988557	199988707	ENSG00000138356	protein_coding	ENST00000854903	200585864	597232.000000	contact 2:200584644-200588723_2:199971694-199984439 distance:608617;contact 2:200584644-200588723_2:199985282-199996208 distance:595938;contact 2:200584644-200588723_2:199984440-199985281 distance:601823
chr2:199988556-199988707	2	199988557	199988707	ENSG00000155729	protein_coding	ENST00000894434	200509981	521349.000000	contact 2:200508070-200510534_2:199971694-199984439 distance:531236;contact 2:200508070-200510534_2:199985282-199996208 distance:518557;contact 2:200508070-200510534_2:199984440-199985281 distance:524442
chr2:199988556-199988707	2	199988557	199988707	ENSG00000163535	protein_coding	ENST00000921540	200526327	537695.000000	contact 2:200508070-200510534_2:199971694-199984439 distance:531236;contact 2:200508070-200510534_2:199985282-199996208 distance:518557;contact 2:200508070-200510534_2:199984440-199985281 distance:524442
chr2:199988556-199988707	2	199988557	199988707	ENSG00000196141	protein_coding	ENST00000409140	200306693	318061.000000	contact 2:200304917-200309100_2:199971694-199984439 distance:328942;contact 2:200304917-200309100_2:199985282-199996208 distance:316263;contact 2:200304917-200309100_2:199984440-199985281 distance:322148
chr2:199994456-199994607	2	199994457	199994607	ENSG00000138356	protein_coding	ENST00000854903	200585864	591332.000000	contact 2:200584644-200588723_2:199985282-199996208 distance:595938;contact 2:200584644-200588723_2:199999583-200000760 distance:586512;contact 2:200584644-200588723_2:199998887-199999582 distance:587449;contact 2:200584644-200588723_2:199996209-199998886 distance:589136
chr2:199994456-199994607	2	199994457	199994607	ENSG00000155729	protein_coding	ENST00000894434	200509981	515449.000000	contact 2:200508070-200510534_2:199985282-199996208 distance:518557;contact 2:200508070-200510534_2:199999583-200000760 distance:509131;contact 2:200508070-200510534_2:199996209-199998886 distance:511755
chr2:199994456-199994607	2	199994457	199994607	ENSG00000163535	protein_coding	ENST00000921540	200526327	531795.000000	contact 2:200508070-200510534_2:199985282-199996208 distance:518557;contact 2:200508070-200510534_2:199999583-200000760 distance:509131;contact 2:200508070-200510534_2:199996209-199998886 distance:511755
chr2:199994456-199994607	2	199994457	199994607	ENSG00000196141	protein_coding	ENST00000409140	200306693	312161.000000	contact 2:200304917-200309100_2:199985282-199996208 distance:316263;contact 2:200304917-200309100_2:199999583-200000760 distance:306837;contact 2:200304917-200309100_2:199998887-199999582 distance:307774;contact 2:200304917-200309100_2:199996209-199998886 distance:309461
chr2:200003576-200003727	2	200003577	200003727	ENSG00000138356	protein_coding	ENST00000854903	200585864	582212.000000	contact 2:200584644-200588723_2:199996209-199998886 distance:589136;contact 2:200584644-200588723_2:200000761-200001299 distance:585653;contact 2:200584644-200588723_2:199999583-200000760 distance:586512;contact 2:200584644-200588723_2:199998887-199999582 distance:587449
chr2:200003576-200003727	2	200003577	200003727	ENSG00000155729	protein_coding	ENST00000894434	200509981	506329.000000	contact 2:200508070-200510534_2:199996209-199998886 distance:511755;contact 2:200508070-200510534_2:199999583-200000760 distance:509131
chr2:200003576-200003727	2	200003577	200003727	ENSG00000163535	protein_coding	ENST00000921540	200526327	522675.000000	contact 2:200508070-200510534_2:199996209-199998886 distance:511755;contact 2:200508070-200510534_2:199999583-200000760 distance:509131
chr2:200003576-200003727	2	200003577	200003727	ENSG00000196141	protein_coding	ENST00000409140	200306693	303041.000000	contact 2:200304917-200309100_2:199996209-199998886 distance:309461;contact 2:200304917-200309100_2:200001300-200011418 distance:300649;contact 2:200304917-200309100_2:200000761-200001299 distance:305978;contact 2:200304917-200309100_2:199999583-200000760 distance:306837;contact 2:200304917-200309100_2:199998887-199999582 distance:307774
chr2:200025836-200025987	2	200025837	200025987	ENSG00000138356	protein_coding	ENST00000854903	200585864	559952.000000	contact 2:200584644-200588723_2:200024561-200026279 distance:561263;contact 2:200584644-200588723_2:200023633-200024560 distance:562587
chr2:200025836-200025987	2	200025837	200025987	ENSG00000196141	protein_coding	ENST00000409140	200306693	280781.000000	contact 2:200304917-200309100_2:200020583-200023537 distance:284948;contact 2:200304917-200309100_2:200026280-200033118 distance:277309;contact 2:200304917-200309100_2:200024561-200026279 distance:281588;contact 2:200304917-200309100_2:200023633-200024560 distance:282912
chr2:200026456-200026607	2	200026457	200026607	ENSG00000138356	protein_coding	ENST00000854903	200585864	559332.000000	contact 2:200584644-200588723_2:200024561-200026279 distance:561263;contact 2:200584644-200588723_2:200023633-200024560 distance:562587
chr2:200026456-200026607	2	200026457	200026607	ENSG00000196141	protein_coding	ENST00000409140	200306693	280161.000000	contact 2:200304917-200309100_2:200020583-200023537 distance:284948;contact 2:200304917-200309100_2:200026280-200033118 distance:277309;contact 2:200304917-200309100_2:200024561-200026279 distance:281588;contact 2:200304917-200309100_2:200023633-200024560 distance:282912
chr2:200026741-200026892	2	200026742	200026892	ENSG00000138356	protein_coding	ENST00000854903	200585864	559047.000000	contact 2:200584644-200588723_2:200024561-200026279 distance:561263;contact 2:200584644-200588723_2:200023633-200024560 distance:562587
chr2:200026741-200026892	2	200026742	200026892	ENSG00000196141	protein_coding	ENST00000409140	200306693	279876.000000	contact 2:200304917-200309100_2:200020583-200023537 distance:284948;contact 2:200304917-200309100_2:200026280-200033118 distance:277309;contact 2:200304917-200309100_2:200024561-200026279 distance:281588;contact 2:200304917-200309100_2:200023633-200024560 distance:282912
chr2:200026916-200027067	2	200026917	200027067	ENSG00000138356	protein_coding	ENST00000854903	200585864	558872.000000	contact 2:200584644-200588723_2:200024561-200026279 distance:561263;contact 2:200584644-200588723_2:200023633-200024560 distance:562587
chr2:200026916-200027067	2	200026917	200027067	ENSG00000196141	protein_coding	ENST00000409140	200306693	279701.000000	contact 2:200304917-200309100_2:200020583-200023537 distance:284948;contact 2:200304917-200309100_2:200026280-200033118 distance:277309;contact 2:200304917-200309100_2:200024561-200026279 distance:281588;contact 2:200304917-200309100_2:200023633-200024560 distance:282912
chr2:200029056-200029207	2	200029057	200029207	ENSG00000138356	protein_coding	ENST00000854903	200585864	556732.000000	contact 2:200584644-200588723_2:200023633-200024560 distance:562587;contact 2:200584644-200588723_2:200024561-200026279 distance:561263
chr2:200029056-200029207	2	200029057	200029207	ENSG00000196141	protein_coding	ENST00000409140	200306693	277561.000000	contact 2:200304917-200309100_2:200023633-200024560 distance:282912;contact 2:200304917-200309100_2:200033119-200034885 distance:273006;contact 2:200304917-200309100_2:200026280-200033118 distance:277309;contact 2:200304917-200309100_2:200024561-200026279 distance:281588
chr2:200039896-200040047	2	200039897	200040047	ENSG00000196141	protein_coding	ENST00000409140	200306693	266721.000000	contact 2:200304917-200309100_2:200038884-200039052 distance:268040;contact 2:200304917-200309100_2:200044619-200045504 distance:261947;contact 2:200304917-200309100_2:200042449-200044618 distance:263475;contact 2:200304917-200309100_2:200041827-200042448 distance:264871;contact 2:200304917-200309100_2:200040561-200041826 distance:265815;contact 2:200304917-200309100_2:200039053-200040560 distance:267202
chr2:200040356-200040507	2	200040357	200040507	ENSG00000196141	protein_coding	ENST00000409140	200306693	266261.000000	contact 2:200304917-200309100_2:200038884-200039052 distance:268040;contact 2:200304917-200309100_2:200044619-200045504 distance:261947;contact 2:200304917-200309100_2:200042449-200044618 distance:263475;contact 2:200304917-200309100_2:200041827-200042448 distance:264871;contact 2:200304917-200309100_2:200040561-200041826 distance:265815;contact 2:200304917-200309100_2:200039053-200040560 distance:267202
chr2:200042281-200042432	2	200042282	200042432	ENSG00000196141	protein_coding	ENST00000409140	200306693	264336.000000	contact 2:200304917-200309100_2:200038884-200039052 distance:268040;contact 2:200304917-200309100_2:200046284-200049478 distance:259127;contact 2:200304917-200309100_2:200044619-200045504 distance:261947;contact 2:200304917-200309100_2:200042449-200044618 distance:263475;contact 2:200304917-200309100_2:200041827-200042448 distance:264871;contact 2:200304917-200309100_2:200040561-200041826 distance:265815;contact 2:200304917-200309100_2:200039053-200040560 distance:267202
chr2:200042516-200042667	2	200042517	200042667	ENSG00000196141	protein_coding	ENST00000409140	200306693	264101.000000	contact 2:200304917-200309100_2:200038884-200039052 distance:268040;contact 2:200304917-200309100_2:200046284-200049478 distance:259127;contact 2:200304917-200309100_2:200044619-200045504 distance:261947;contact 2:200304917-200309100_2:200042449-200044618 distance:263475;contact 2:200304917-200309100_2:200041827-200042448 distance:264871;contact 2:200304917-200309100_2:200040561-200041826 distance:265815;contact 2:200304917-200309100_2:200039053-200040560 distance:267202
chr2:200043076-200043227	2	200043077	200043227	ENSG00000196141	protein_coding	ENST00000409140	200306693	263541.000000	contact 2:200304917-200309100_2:200038884-200039052 distance:268040;contact 2:200304917-200309100_2:200046284-200049478 distance:259127;contact 2:200304917-200309100_2:200044619-200045504 distance:261947;contact 2:200304917-200309100_2:200042449-200044618 distance:263475;contact 2:200304917-200309100_2:200041827-200042448 distance:264871;contact 2:200304917-200309100_2:200040561-200041826 distance:265815;contact 2:200304917-200309100_2:200039053-200040560 distance:267202
chr2:200051676-200051827	2	200051677	200051827	ENSG00000138356	protein_coding	ENST00000854903	200585864	534112.000000	contact 2:200584644-200588723_2:200049479-200051955 distance:535966
chr2:200051676-200051827	2	200051677	200051827	ENSG00000196141	protein_coding	ENST00000409140	200306693	254941.000000	contact 2:200304917-200309100_2:200046284-200049478 distance:259127;contact 2:200304917-200309100_2:200053247-200057513 distance:251628;contact 2:200304917-200309100_2:200052795-200053246 distance:253988;contact 2:200304917-200309100_2:200051956-200052794 distance:254633;contact 2:200304917-200309100_2:200049479-200051955 distance:256291
chr2:200054916-200055067	2	200054917	200055067	ENSG00000138356	protein_coding	ENST00000854903	200585864	530872.000000	contact 2:200584644-200588723_2:200049479-200051955 distance:535966
chr2:200054916-200055067	2	200054917	200055067	ENSG00000196141	protein_coding	ENST00000409140	200306693	251701.000000	contact 2:200304917-200309100_2:200049479-200051955 distance:256291;contact 2:200304917-200309100_2:200057514-200065402 distance:245550;contact 2:200304917-200309100_2:200053247-200057513 distance:251628;contact 2:200304917-200309100_2:200052795-200053246 distance:253988;contact 2:200304917-200309100_2:200051956-200052794 distance:254633
chr2:200065596-200065747	2	200065597	200065747	ENSG00000196141	protein_coding	ENST00000409140	200306693	241021.000000	contact 2:200304917-200309100_2:200057514-200065402 distance:245550;contact 2:200304917-200309100_2:200067287-200072004 distance:237363;contact 2:200304917-200309100_2:200065403-200067286 distance:240664
chr2:200077256-200077407	2	200077257	200077407	ENSG00000196141	protein_coding	ENST00000409140	200306693	229361.000000	contact 2:200304917-200309100_2:200072237-200075642 distance:233069;contact 2:200304917-200309100_2:200081434-200083164 distance:224709;contact 2:200304917-200309100_2:200079846-200080150 distance:227010;contact 2:200304917-200309100_2:200076398-200079845 distance:228887;contact 2:200304917-200309100_2:200075643-200076397 distance:230988
chr2:200077461-200077612	2	200077462	200077612	ENSG00000196141	protein_coding	ENST00000409140	200306693	229156.000000	contact 2:200304917-200309100_2:200072237-200075642 distance:233069;contact 2:200304917-200309100_2:200081434-200083164 distance:224709;contact 2:200304917-200309100_2:200079846-200080150 distance:227010;contact 2:200304917-200309100_2:200076398-200079845 distance:228887;contact 2:200304917-200309100_2:200075643-200076397 distance:230988
chr2:200077956-200078107	2	200077957	200078107	ENSG00000196141	protein_coding	ENST00000409140	200306693	228661.000000	contact 2:200304917-200309100_2:200072237-200075642 distance:233069;contact 2:200304917-200309100_2:200081434-200083164 distance:224709;contact 2:200304917-200309100_2:200079846-200080150 distance:227010;contact 2:200304917-200309100_2:200076398-200079845 distance:228887;contact 2:200304917-200309100_2:200075643-200076397 distance:230988
chr2:200081316-200081467	2	200081317	200081467	ENSG00000196141	protein_coding	ENST00000409140	200306693	225301.000000	contact 2:200304917-200309100_2:200075643-200076397 distance:230988;contact 2:200304917-200309100_2:200085235-200086974 distance:220904;contact 2:200304917-200309100_2:200081434-200083164 distance:224709;contact 2:200304917-200309100_2:200079846-200080150 distance:227010;contact 2:200304917-200309100_2:200076398-200079845 distance:228887
chr2:200087016-200087167	2	200087017	200087167	ENSG00000196141	protein_coding	ENST00000409140	200306693	219601.000000	contact 2:200304917-200309100_2:200081434-200083164 distance:224709;contact 2:200304917-200309100_2:200090357-200094178 distance:214741;contact 2:200304917-200309100_2:200085235-200086974 distance:220904
chr2:20008798-20008949	2	20008799	20008949	ENSG00000055917	protein_coding	ENST00000899127	20350868	341994.000000	contact 2:20350127-20354763_2:20002340-20006590 distance:347980;contact 2:20350127-20354763_2:20006591-20011079 distance:343610
chr2:20008798-20008949	2	20008799	20008949	ENSG00000115884	protein_coding	ENST00000381150	20225433	216559.000000	contact 2:20222509-20231733_2:20002340-20006590 distance:222656;contact 2:20222509-20231733_2:20006591-20011079 distance:218286
chr2:20008798-20008949	2	20008799	20008949	ENSG00000143878	protein_coding	ENST00000272233	20447074	438200.000000	contact 2:20446343-20450017_2:20006591-20011079 distance:439345
chr2:200089556-200089707	2	200089557	200089707	ENSG00000196141	protein_coding	ENST00000409140	200306693	217061.000000	contact 2:200304917-200309100_2:200085235-200086974 distance:220904;contact 2:200304917-200309100_2:200094517-200101295 distance:209102;contact 2:200304917-200309100_2:200090357-200094178 distance:214741
chr2:200104116-200104267	2	200104117	200104267	ENSG00000196141	protein_coding	ENST00000409140	200306693	202501.000000	contact 2:200304917-200309100_2:200094517-200101295 distance:209102;contact 2:200304917-200309100_2:200101296-200111355 distance:200683
chr2:200122036-200122187	2	200122037	200122187	ENSG00000196141	protein_coding	ENST00000409140	200306693	184581.000000	contact 2:200304917-200309100_2:200121888-200131629 distance:180250
chr2:200127936-200128087	2	200127937	200128087	ENSG00000196141	protein_coding	ENST00000409140	200306693	178681.000000	contact 2:200304917-200309100_2:200121888-200131629 distance:180250;contact 2:200304917-200309100_2:200131630-200136329 distance:173029
chr2:200130876-200131027	2	200130877	200131027	ENSG00000196141	protein_coding	ENST00000409140	200306693	175741.000000	contact 2:200304917-200309100_2:200121888-200131629 distance:180250;contact 2:200304917-200309100_2:200131630-200136329 distance:173029
chr2:200131036-200131187	2	200131037	200131187	ENSG00000196141	protein_coding	ENST00000409140	200306693	175581.000000	contact 2:200304917-200309100_2:200121888-200131629 distance:180250;contact 2:200304917-200309100_2:200131630-200136329 distance:173029
chr2:200131376-200131527	2	200131377	200131527	ENSG00000196141	protein_coding	ENST00000409140	200306693	175241.000000	contact 2:200304917-200309100_2:200121888-200131629 distance:180250;contact 2:200304917-200309100_2:200136330-200140007 distance:168840;contact 2:200304917-200309100_2:200131630-200136329 distance:173029
chr2:200138496-200138647	2	200138497	200138647	ENSG00000196141	protein_coding	ENST00000409140	200306693	168121.000000	contact 2:200304917-200309100_2:200131630-200136329 distance:173029;contact 2:200304917-200309100_2:200140008-200148603 distance:162703;contact 2:200304917-200309100_2:200136330-200140007 distance:168840
chr2:200138656-200138807	2	200138657	200138807	ENSG00000196141	protein_coding	ENST00000409140	200306693	167961.000000	contact 2:200304917-200309100_2:200131630-200136329 distance:173029;contact 2:200304917-200309100_2:200140008-200148603 distance:162703;contact 2:200304917-200309100_2:200136330-200140007 distance:168840
chr2:200138936-200139087	2	200138937	200139087	ENSG00000196141	protein_coding	ENST00000409140	200306693	167681.000000	contact 2:200304917-200309100_2:200131630-200136329 distance:173029;contact 2:200304917-200309100_2:200140008-200148603 distance:162703;contact 2:200304917-200309100_2:200136330-200140007 distance:168840
chr2:200148496-200148647	2	200148497	200148647	ENSG00000196141	protein_coding	ENST00000409140	200306693	158121.000000	contact 2:200304917-200309100_2:200140008-200148603 distance:162703
chr2:20015618-20015769	2	20015619	20015769	ENSG00000055917	protein_coding	ENST00000899127	20350868	335174.000000	contact 2:20350127-20354763_2:20006591-20011079 distance:343610;contact 2:20350127-20354763_2:20020766-20028322 distance:327901;contact 2:20350127-20354763_2:20015007-20020504 distance:334690
chr2:20015618-20015769	2	20015619	20015769	ENSG00000115884	protein_coding	ENST00000381150	20225433	209739.000000	contact 2:20222509-20231733_2:20006591-20011079 distance:218286;contact 2:20222509-20231733_2:20020766-20028322 distance:202577;contact 2:20222509-20231733_2:20015007-20020504 distance:209366
chr2:20015618-20015769	2	20015619	20015769	ENSG00000143878	protein_coding	ENST00000272233	20447074	431380.000000	contact 2:20446343-20450017_2:20006591-20011079 distance:439345
chr2:200156336-200156487	2	200156337	200156487	ENSG00000196141	protein_coding	ENST00000409140	200306693	150281.000000	contact 2:200304917-200309100_2:200154711-200157531 distance:150887;contact 2:200304917-200309100_2:200160517-200164764 distance:144368;contact 2:200304917-200309100_2:200157532-200159351 distance:148567
chr2:20015778-20015929	2	20015779	20015929	ENSG00000055917	protein_coding	ENST00000899127	20350868	335014.000000	contact 2:20350127-20354763_2:20006591-20011079 distance:343610;contact 2:20350127-20354763_2:20020766-20028322 distance:327901;contact 2:20350127-20354763_2:20015007-20020504 distance:334690
chr2:20015778-20015929	2	20015779	20015929	ENSG00000115884	protein_coding	ENST00000381150	20225433	209579.000000	contact 2:20222509-20231733_2:20006591-20011079 distance:218286;contact 2:20222509-20231733_2:20020766-20028322 distance:202577;contact 2:20222509-20231733_2:20015007-20020504 distance:209366
chr2:20015778-20015929	2	20015779	20015929	ENSG00000143878	protein_coding	ENST00000272233	20447074	431220.000000	contact 2:20446343-20450017_2:20006591-20011079 distance:439345
chr2:200159476-200159627	2	200159477	200159627	ENSG00000196141	protein_coding	ENST00000409140	200306693	147141.000000	contact 2:200304917-200309100_2:200154711-200157531 distance:150887;contact 2:200304917-200309100_2:200160517-200164764 distance:144368;contact 2:200304917-200309100_2:200157532-200159351 distance:148567
chr2:200159976-200160127	2	200159977	200160127	ENSG00000196141	protein_coding	ENST00000409140	200306693	146641.000000	contact 2:200304917-200309100_2:200154711-200157531 distance:150887;contact 2:200304917-200309100_2:200160517-200164764 distance:144368;contact 2:200304917-200309100_2:200157532-200159351 distance:148567
chr2:200160236-200160387	2	200160237	200160387	ENSG00000196141	protein_coding	ENST00000409140	200306693	146381.000000	contact 2:200304917-200309100_2:200154711-200157531 distance:150887;contact 2:200304917-200309100_2:200160517-200164764 distance:144368;contact 2:200304917-200309100_2:200157532-200159351 distance:148567
chr2:200168956-200169107	2	200168957	200169107	ENSG00000196141	protein_coding	ENST00000409140	200306693	137661.000000	contact 2:200304917-200309100_2:200160517-200164764 distance:144368
chr2:200190076-200190227	2	200190077	200190227	ENSG00000196141	protein_coding	ENST00000409140	200306693	116541.000000	contact 2:200304917-200309100_2:200184004-200186766 distance:121623
chr2:20025238-20025389	2	20025239	20025389	ENSG00000055917	protein_coding	ENST00000899127	20350868	325554.000000	contact 2:20350127-20354763_2:20015007-20020504 distance:334690;contact 2:20350127-20354763_2:20028323-20043856 distance:316356;contact 2:20350127-20354763_2:20020766-20028322 distance:327901
chr2:20025238-20025389	2	20025239	20025389	ENSG00000115884	protein_coding	ENST00000381150	20225433	200119.000000	contact 2:20222509-20231733_2:20015007-20020504 distance:209366;contact 2:20222509-20231733_2:20028323-20043856 distance:191032;contact 2:20222509-20231733_2:20020766-20028322 distance:202577
chr2:20025518-20025669	2	20025519	20025669	ENSG00000055917	protein_coding	ENST00000899127	20350868	325274.000000	contact 2:20350127-20354763_2:20020766-20028322 distance:327901;contact 2:20350127-20354763_2:20028323-20043856 distance:316356
chr2:20025518-20025669	2	20025519	20025669	ENSG00000115884	protein_coding	ENST00000381150	20225433	199839.000000	contact 2:20222509-20231733_2:20020766-20028322 distance:202577;contact 2:20222509-20231733_2:20028323-20043856 distance:191032
chr2:20027438-20027589	2	20027439	20027589	ENSG00000055917	protein_coding	ENST00000899127	20350868	323354.000000	contact 2:20350127-20354763_2:20020766-20028322 distance:327901;contact 2:20350127-20354763_2:20028323-20043856 distance:316356
chr2:20027438-20027589	2	20027439	20027589	ENSG00000115884	protein_coding	ENST00000381150	20225433	197919.000000	contact 2:20222509-20231733_2:20020766-20028322 distance:202577;contact 2:20222509-20231733_2:20028323-20043856 distance:191032
chr2:20027638-20027789	2	20027639	20027789	ENSG00000055917	protein_coding	ENST00000899127	20350868	323154.000000	contact 2:20350127-20354763_2:20020766-20028322 distance:327901;contact 2:20350127-20354763_2:20028323-20043856 distance:316356
chr2:20027638-20027789	2	20027639	20027789	ENSG00000115884	protein_coding	ENST00000381150	20225433	197719.000000	contact 2:20222509-20231733_2:20020766-20028322 distance:202577;contact 2:20222509-20231733_2:20028323-20043856 distance:191032
chr2:20027818-20027969	2	20027819	20027969	ENSG00000055917	protein_coding	ENST00000899127	20350868	322974.000000	contact 2:20350127-20354763_2:20020766-20028322 distance:327901;contact 2:20350127-20354763_2:20028323-20043856 distance:316356
chr2:20027818-20027969	2	20027819	20027969	ENSG00000115884	protein_coding	ENST00000381150	20225433	197539.000000	contact 2:20222509-20231733_2:20020766-20028322 distance:202577;contact 2:20222509-20231733_2:20028323-20043856 distance:191032
chr2:200298176-200298327	2	200298177	200298327	ENSG00000162971	protein_coding	ENST00000354611	199955491	342761.000000	contact 2:199948599-199956406_2:200299465-200304118 distance:349289
chr2:200298176-200298327	2	200298177	200298327	ENSG00000162972	protein_coding	ENST00000295079	199955317	342935.000000	contact 2:199948599-199956406_2:200299465-200304118 distance:349289
chr2:200300616-200300767	2	200300617	200300767	ENSG00000162971	protein_coding	ENST00000354611	199955491	345201.000000	contact 2:199948599-199956406_2:200299465-200304118 distance:349289;contact 2:199948599-199956406_2:200304119-200304916 distance:352015
chr2:200300616-200300767	2	200300617	200300767	ENSG00000162972	protein_coding	ENST00000295079	199955317	345375.000000	contact 2:199948599-199956406_2:200299465-200304118 distance:349289;contact 2:199948599-199956406_2:200304119-200304916 distance:352015
chr2:200300776-200300927	2	200300777	200300927	ENSG00000162971	protein_coding	ENST00000354611	199955491	345361.000000	contact 2:199948599-199956406_2:200299465-200304118 distance:349289;contact 2:199948599-199956406_2:200304119-200304916 distance:352015
chr2:200300776-200300927	2	200300777	200300927	ENSG00000162972	protein_coding	ENST00000295079	199955317	345535.000000	contact 2:199948599-199956406_2:200299465-200304118 distance:349289;contact 2:199948599-199956406_2:200304119-200304916 distance:352015
chr2:200301076-200301227	2	200301077	200301227	ENSG00000162971	protein_coding	ENST00000354611	199955491	345661.000000	contact 2:199948599-199956406_2:200299465-200304118 distance:349289;contact 2:199948599-199956406_2:200304119-200304916 distance:352015
chr2:200301076-200301227	2	200301077	200301227	ENSG00000162972	protein_coding	ENST00000295079	199955317	345835.000000	contact 2:199948599-199956406_2:200299465-200304118 distance:349289;contact 2:199948599-199956406_2:200304119-200304916 distance:352015
chr2:200302096-200302247	2	200302097	200302247	ENSG00000162971	protein_coding	ENST00000354611	199955491	346681.000000	contact 2:199948599-199956406_2:200299465-200304118 distance:349289;contact 2:199948599-199956406_2:200304119-200304916 distance:352015
chr2:200302096-200302247	2	200302097	200302247	ENSG00000162972	protein_coding	ENST00000295079	199955317	346855.000000	contact 2:199948599-199956406_2:200299465-200304118 distance:349289;contact 2:199948599-199956406_2:200304119-200304916 distance:352015
chr2:200302956-200303107	2	200302957	200303107	ENSG00000162971	protein_coding	ENST00000354611	199955491	347541.000000	contact 2:199948599-199956406_2:200299465-200304118 distance:349289;contact 2:199948599-199956406_2:200304119-200304916 distance:352015
chr2:200302956-200303107	2	200302957	200303107	ENSG00000162972	protein_coding	ENST00000295079	199955317	347715.000000	contact 2:199948599-199956406_2:200299465-200304118 distance:349289;contact 2:199948599-199956406_2:200304119-200304916 distance:352015
chr2:200306801-200306952	2	200306802	200306952	ENSG00000162971	protein_coding	ENST00000354611	199955491	351386.000000	contact 2:199948599-199956406_2:200299465-200304118 distance:349289;contact 2:199948599-199956406_2:200311407-200314577 distance:360490;contact 2:199948599-199956406_2:200309893-200311406 distance:358147;contact 2:199948599-199956406_2:200309121-200309892 distance:357004;contact 2:199948599-199956406_2:200304119-200304916 distance:352015
chr2:200306801-200306952	2	200306802	200306952	ENSG00000162972	protein_coding	ENST00000295079	199955317	351560.000000	contact 2:199948599-199956406_2:200299465-200304118 distance:349289;contact 2:199948599-199956406_2:200311407-200314577 distance:360490;contact 2:199948599-199956406_2:200309893-200311406 distance:358147;contact 2:199948599-199956406_2:200309121-200309892 distance:357004;contact 2:199948599-199956406_2:200304119-200304916 distance:352015
chr2:200307221-200307372	2	200307222	200307372	ENSG00000162971	protein_coding	ENST00000354611	199955491	351806.000000	contact 2:199948599-199956406_2:200299465-200304118 distance:349289;contact 2:199948599-199956406_2:200311407-200314577 distance:360490;contact 2:199948599-199956406_2:200309893-200311406 distance:358147;contact 2:199948599-199956406_2:200309121-200309892 distance:357004;contact 2:199948599-199956406_2:200304119-200304916 distance:352015
chr2:200307221-200307372	2	200307222	200307372	ENSG00000162972	protein_coding	ENST00000295079	199955317	351980.000000	contact 2:199948599-199956406_2:200299465-200304118 distance:349289;contact 2:199948599-199956406_2:200311407-200314577 distance:360490;contact 2:199948599-199956406_2:200309893-200311406 distance:358147;contact 2:199948599-199956406_2:200309121-200309892 distance:357004;contact 2:199948599-199956406_2:200304119-200304916 distance:352015
chr2:200307436-200307587	2	200307437	200307587	ENSG00000162971	protein_coding	ENST00000354611	199955491	352021.000000	contact 2:199948599-199956406_2:200299465-200304118 distance:349289;contact 2:199948599-199956406_2:200311407-200314577 distance:360490;contact 2:199948599-199956406_2:200309893-200311406 distance:358147;contact 2:199948599-199956406_2:200309121-200309892 distance:357004;contact 2:199948599-199956406_2:200304119-200304916 distance:352015
chr2:200307436-200307587	2	200307437	200307587	ENSG00000162972	protein_coding	ENST00000295079	199955317	352195.000000	contact 2:199948599-199956406_2:200299465-200304118 distance:349289;contact 2:199948599-199956406_2:200311407-200314577 distance:360490;contact 2:199948599-199956406_2:200309893-200311406 distance:358147;contact 2:199948599-199956406_2:200309121-200309892 distance:357004;contact 2:199948599-199956406_2:200304119-200304916 distance:352015
chr2:200307601-200307752	2	200307602	200307752	ENSG00000162971	protein_coding	ENST00000354611	199955491	352186.000000	contact 2:199948599-199956406_2:200299465-200304118 distance:349289;contact 2:199948599-199956406_2:200311407-200314577 distance:360490;contact 2:199948599-199956406_2:200309893-200311406 distance:358147;contact 2:199948599-199956406_2:200309121-200309892 distance:357004;contact 2:199948599-199956406_2:200304119-200304916 distance:352015
chr2:200307601-200307752	2	200307602	200307752	ENSG00000162972	protein_coding	ENST00000295079	199955317	352360.000000	contact 2:199948599-199956406_2:200299465-200304118 distance:349289;contact 2:199948599-199956406_2:200311407-200314577 distance:360490;contact 2:199948599-199956406_2:200309893-200311406 distance:358147;contact 2:199948599-199956406_2:200309121-200309892 distance:357004;contact 2:199948599-199956406_2:200304119-200304916 distance:352015
chr2:200309276-200309427	2	200309277	200309427	ENSG00000162971	protein_coding	ENST00000354611	199955491	353861.000000	contact 2:199948599-199956406_2:200304119-200304916 distance:352015;contact 2:199948599-199956406_2:200311407-200314577 distance:360490;contact 2:199948599-199956406_2:200309893-200311406 distance:358147;contact 2:199948599-199956406_2:200309121-200309892 distance:357004
chr2:200309276-200309427	2	200309277	200309427	ENSG00000162972	protein_coding	ENST00000295079	199955317	354035.000000	contact 2:199948599-199956406_2:200304119-200304916 distance:352015;contact 2:199948599-199956406_2:200311407-200314577 distance:360490;contact 2:199948599-199956406_2:200309893-200311406 distance:358147;contact 2:199948599-199956406_2:200309121-200309892 distance:357004
chr2:200310556-200310707	2	200310557	200310707	ENSG00000162971	protein_coding	ENST00000354611	199955491	355141.000000	contact 2:199948599-199956406_2:200309121-200309892 distance:357004;contact 2:199948599-199956406_2:200314578-200317982 distance:363778;contact 2:199948599-199956406_2:200311407-200314577 distance:360490;contact 2:199948599-199956406_2:200309893-200311406 distance:358147
chr2:200310556-200310707	2	200310557	200310707	ENSG00000162972	protein_coding	ENST00000295079	199955317	355315.000000	contact 2:199948599-199956406_2:200309121-200309892 distance:357004;contact 2:199948599-199956406_2:200314578-200317982 distance:363778;contact 2:199948599-199956406_2:200311407-200314577 distance:360490;contact 2:199948599-199956406_2:200309893-200311406 distance:358147
chr2:200310796-200310947	2	200310797	200310947	ENSG00000162971	protein_coding	ENST00000354611	199955491	355381.000000	contact 2:199948599-199956406_2:200309121-200309892 distance:357004;contact 2:199948599-199956406_2:200314578-200317982 distance:363778;contact 2:199948599-199956406_2:200311407-200314577 distance:360490;contact 2:199948599-199956406_2:200309893-200311406 distance:358147
chr2:200310796-200310947	2	200310797	200310947	ENSG00000162972	protein_coding	ENST00000295079	199955317	355555.000000	contact 2:199948599-199956406_2:200309121-200309892 distance:357004;contact 2:199948599-199956406_2:200314578-200317982 distance:363778;contact 2:199948599-199956406_2:200311407-200314577 distance:360490;contact 2:199948599-199956406_2:200309893-200311406 distance:358147
chr2:200311136-200311287	2	200311137	200311287	ENSG00000162971	protein_coding	ENST00000354611	199955491	355721.000000	contact 2:199948599-199956406_2:200309121-200309892 distance:357004;contact 2:199948599-199956406_2:200314578-200317982 distance:363778;contact 2:199948599-199956406_2:200311407-200314577 distance:360490;contact 2:199948599-199956406_2:200309893-200311406 distance:358147
chr2:200311136-200311287	2	200311137	200311287	ENSG00000162972	protein_coding	ENST00000295079	199955317	355895.000000	contact 2:199948599-199956406_2:200309121-200309892 distance:357004;contact 2:199948599-199956406_2:200314578-200317982 distance:363778;contact 2:199948599-199956406_2:200311407-200314577 distance:360490;contact 2:199948599-199956406_2:200309893-200311406 distance:358147
chr2:200315116-200315267	2	200315117	200315267	ENSG00000162971	protein_coding	ENST00000354611	199955491	359701.000000	contact 2:199948599-199956406_2:200309893-200311406 distance:358147;contact 2:199948599-199956406_2:200317983-200321957 distance:367468;contact 2:199948599-199956406_2:200314578-200317982 distance:363778;contact 2:199948599-199956406_2:200311407-200314577 distance:360490
chr2:200315116-200315267	2	200315117	200315267	ENSG00000162972	protein_coding	ENST00000295079	199955317	359875.000000	contact 2:199948599-199956406_2:200309893-200311406 distance:358147;contact 2:199948599-199956406_2:200317983-200321957 distance:367468;contact 2:199948599-199956406_2:200314578-200317982 distance:363778;contact 2:199948599-199956406_2:200311407-200314577 distance:360490
chr2:200316036-200316187	2	200316037	200316187	ENSG00000162971	protein_coding	ENST00000354611	199955491	360621.000000	contact 2:199948599-199956406_2:200309893-200311406 distance:358147;contact 2:199948599-199956406_2:200317983-200321957 distance:367468;contact 2:199948599-199956406_2:200314578-200317982 distance:363778;contact 2:199948599-199956406_2:200311407-200314577 distance:360490
chr2:200316036-200316187	2	200316037	200316187	ENSG00000162972	protein_coding	ENST00000295079	199955317	360795.000000	contact 2:199948599-199956406_2:200309893-200311406 distance:358147;contact 2:199948599-199956406_2:200317983-200321957 distance:367468;contact 2:199948599-199956406_2:200314578-200317982 distance:363778;contact 2:199948599-199956406_2:200311407-200314577 distance:360490
chr2:200316196-200316347	2	200316197	200316347	ENSG00000162971	protein_coding	ENST00000354611	199955491	360781.000000	contact 2:199948599-199956406_2:200309893-200311406 distance:358147;contact 2:199948599-199956406_2:200317983-200321957 distance:367468;contact 2:199948599-199956406_2:200314578-200317982 distance:363778;contact 2:199948599-199956406_2:200311407-200314577 distance:360490
chr2:200316196-200316347	2	200316197	200316347	ENSG00000162972	protein_coding	ENST00000295079	199955317	360955.000000	contact 2:199948599-199956406_2:200309893-200311406 distance:358147;contact 2:199948599-199956406_2:200317983-200321957 distance:367468;contact 2:199948599-199956406_2:200314578-200317982 distance:363778;contact 2:199948599-199956406_2:200311407-200314577 distance:360490
chr2:200318036-200318187	2	200318037	200318187	ENSG00000162971	protein_coding	ENST00000354611	199955491	362621.000000	contact 2:199948599-199956406_2:200311407-200314577 distance:360490;contact 2:199948599-199956406_2:200321958-200324509 distance:370731;contact 2:199948599-199956406_2:200317983-200321957 distance:367468;contact 2:199948599-199956406_2:200314578-200317982 distance:363778
chr2:200318036-200318187	2	200318037	200318187	ENSG00000162972	protein_coding	ENST00000295079	199955317	362795.000000	contact 2:199948599-199956406_2:200311407-200314577 distance:360490;contact 2:199948599-199956406_2:200321958-200324509 distance:370731;contact 2:199948599-199956406_2:200317983-200321957 distance:367468;contact 2:199948599-199956406_2:200314578-200317982 distance:363778
chr2:200319676-200319827	2	200319677	200319827	ENSG00000162971	protein_coding	ENST00000354611	199955491	364261.000000	contact 2:199948599-199956406_2:200314578-200317982 distance:363778;contact 2:199948599-199956406_2:200324510-200324882 distance:372194;contact 2:199948599-199956406_2:200321958-200324509 distance:370731;contact 2:199948599-199956406_2:200317983-200321957 distance:367468
chr2:200319676-200319827	2	200319677	200319827	ENSG00000162972	protein_coding	ENST00000295079	199955317	364435.000000	contact 2:199948599-199956406_2:200314578-200317982 distance:363778;contact 2:199948599-199956406_2:200324510-200324882 distance:372194;contact 2:199948599-199956406_2:200321958-200324509 distance:370731;contact 2:199948599-199956406_2:200317983-200321957 distance:367468
chr2:200320016-200320167	2	200320017	200320167	ENSG00000162971	protein_coding	ENST00000354611	199955491	364601.000000	contact 2:199948599-199956406_2:200314578-200317982 distance:363778;contact 2:199948599-199956406_2:200324883-200332245 distance:376062;contact 2:199948599-199956406_2:200324510-200324882 distance:372194;contact 2:199948599-199956406_2:200321958-200324509 distance:370731;contact 2:199948599-199956406_2:200317983-200321957 distance:367468
chr2:200320016-200320167	2	200320017	200320167	ENSG00000162972	protein_coding	ENST00000295079	199955317	364775.000000	contact 2:199948599-199956406_2:200314578-200317982 distance:363778;contact 2:199948599-199956406_2:200324883-200332245 distance:376062;contact 2:199948599-199956406_2:200324510-200324882 distance:372194;contact 2:199948599-199956406_2:200321958-200324509 distance:370731;contact 2:199948599-199956406_2:200317983-200321957 distance:367468
chr2:200320196-200320347	2	200320197	200320347	ENSG00000162971	protein_coding	ENST00000354611	199955491	364781.000000	contact 2:199948599-199956406_2:200314578-200317982 distance:363778;contact 2:199948599-199956406_2:200324883-200332245 distance:376062;contact 2:199948599-199956406_2:200324510-200324882 distance:372194;contact 2:199948599-199956406_2:200321958-200324509 distance:370731;contact 2:199948599-199956406_2:200317983-200321957 distance:367468
chr2:200320196-200320347	2	200320197	200320347	ENSG00000162972	protein_coding	ENST00000295079	199955317	364955.000000	contact 2:199948599-199956406_2:200314578-200317982 distance:363778;contact 2:199948599-199956406_2:200324883-200332245 distance:376062;contact 2:199948599-199956406_2:200324510-200324882 distance:372194;contact 2:199948599-199956406_2:200321958-200324509 distance:370731;contact 2:199948599-199956406_2:200317983-200321957 distance:367468
chr2:200320396-200320547	2	200320397	200320547	ENSG00000162971	protein_coding	ENST00000354611	199955491	364981.000000	contact 2:199948599-199956406_2:200314578-200317982 distance:363778;contact 2:199948599-199956406_2:200324883-200332245 distance:376062;contact 2:199948599-199956406_2:200324510-200324882 distance:372194;contact 2:199948599-199956406_2:200321958-200324509 distance:370731;contact 2:199948599-199956406_2:200317983-200321957 distance:367468
chr2:200320396-200320547	2	200320397	200320547	ENSG00000162972	protein_coding	ENST00000295079	199955317	365155.000000	contact 2:199948599-199956406_2:200314578-200317982 distance:363778;contact 2:199948599-199956406_2:200324883-200332245 distance:376062;contact 2:199948599-199956406_2:200324510-200324882 distance:372194;contact 2:199948599-199956406_2:200321958-200324509 distance:370731;contact 2:199948599-199956406_2:200317983-200321957 distance:367468
chr2:200322296-200322447	2	200322297	200322447	ENSG00000162971	protein_coding	ENST00000354611	199955491	366881.000000	contact 2:199948599-199956406_2:200314578-200317982 distance:363778;contact 2:199948599-199956406_2:200324883-200332245 distance:376062;contact 2:199948599-199956406_2:200324510-200324882 distance:372194;contact 2:199948599-199956406_2:200321958-200324509 distance:370731;contact 2:199948599-199956406_2:200317983-200321957 distance:367468
chr2:200322296-200322447	2	200322297	200322447	ENSG00000162972	protein_coding	ENST00000295079	199955317	367055.000000	contact 2:199948599-199956406_2:200314578-200317982 distance:363778;contact 2:199948599-199956406_2:200324883-200332245 distance:376062;contact 2:199948599-199956406_2:200324510-200324882 distance:372194;contact 2:199948599-199956406_2:200321958-200324509 distance:370731;contact 2:199948599-199956406_2:200317983-200321957 distance:367468
chr2:200329916-200330067	2	200329917	200330067	ENSG00000162971	protein_coding	ENST00000354611	199955491	374501.000000	contact 2:199948599-199956406_2:200324883-200332245 distance:376062
chr2:200329916-200330067	2	200329917	200330067	ENSG00000162972	protein_coding	ENST00000295079	199955317	374675.000000	contact 2:199948599-199956406_2:200324883-200332245 distance:376062
chr2:200335336-200335487	2	200335337	200335487	ENSG00000162971	protein_coding	ENST00000354611	199955491	379921.000000	contact 2:199948599-199956406_2:200324883-200332245 distance:376062;contact 2:199948599-199956406_2:200337729-200342402 distance:387563;contact 2:199948599-199956406_2:200336142-200337308 distance:384223
chr2:200335336-200335487	2	200335337	200335487	ENSG00000162972	protein_coding	ENST00000295079	199955317	380095.000000	contact 2:199948599-199956406_2:200324883-200332245 distance:376062;contact 2:199948599-199956406_2:200337729-200342402 distance:387563;contact 2:199948599-199956406_2:200336142-200337308 distance:384223
chr2:200335796-200335947	2	200335797	200335947	ENSG00000162971	protein_coding	ENST00000354611	199955491	380381.000000	contact 2:199948599-199956406_2:200324883-200332245 distance:376062;contact 2:199948599-199956406_2:200337729-200342402 distance:387563;contact 2:199948599-199956406_2:200336142-200337308 distance:384223
chr2:200335796-200335947	2	200335797	200335947	ENSG00000162972	protein_coding	ENST00000295079	199955317	380555.000000	contact 2:199948599-199956406_2:200324883-200332245 distance:376062;contact 2:199948599-199956406_2:200337729-200342402 distance:387563;contact 2:199948599-199956406_2:200336142-200337308 distance:384223
chr2:200337336-200337487	2	200337337	200337487	ENSG00000162971	protein_coding	ENST00000354611	199955491	381921.000000	contact 2:199948599-199956406_2:200336142-200337308 distance:384223;contact 2:199948599-199956406_2:200337729-200342402 distance:387563
chr2:200337336-200337487	2	200337337	200337487	ENSG00000162972	protein_coding	ENST00000295079	199955317	382095.000000	contact 2:199948599-199956406_2:200336142-200337308 distance:384223;contact 2:199948599-199956406_2:200337729-200342402 distance:387563
chr2:200338776-200338927	2	200338777	200338927	ENSG00000162971	protein_coding	ENST00000354611	199955491	383361.000000	contact 2:199948599-199956406_2:200336142-200337308 distance:384223;contact 2:199948599-199956406_2:200337729-200342402 distance:387563
chr2:200338776-200338927	2	200338777	200338927	ENSG00000162972	protein_coding	ENST00000295079	199955317	383535.000000	contact 2:199948599-199956406_2:200336142-200337308 distance:384223;contact 2:199948599-199956406_2:200337729-200342402 distance:387563
chr2:200338976-200339127	2	200338977	200339127	ENSG00000162971	protein_coding	ENST00000354611	199955491	383561.000000	contact 2:199948599-199956406_2:200336142-200337308 distance:384223;contact 2:199948599-199956406_2:200337729-200342402 distance:387563
chr2:200338976-200339127	2	200338977	200339127	ENSG00000162972	protein_coding	ENST00000295079	199955317	383735.000000	contact 2:199948599-199956406_2:200336142-200337308 distance:384223;contact 2:199948599-199956406_2:200337729-200342402 distance:387563
chr2:200340596-200340747	2	200340597	200340747	ENSG00000162971	protein_coding	ENST00000354611	199955491	385181.000000	contact 2:199948599-199956406_2:200336142-200337308 distance:384223;contact 2:199948599-199956406_2:200337729-200342402 distance:387563
chr2:200340596-200340747	2	200340597	200340747	ENSG00000162972	protein_coding	ENST00000295079	199955317	385355.000000	contact 2:199948599-199956406_2:200336142-200337308 distance:384223;contact 2:199948599-199956406_2:200337729-200342402 distance:387563
chr2:200340916-200341067	2	200340917	200341067	ENSG00000162971	protein_coding	ENST00000354611	199955491	385501.000000	contact 2:199948599-199956406_2:200336142-200337308 distance:384223;contact 2:199948599-199956406_2:200337729-200342402 distance:387563
chr2:200340916-200341067	2	200340917	200341067	ENSG00000162972	protein_coding	ENST00000295079	199955317	385675.000000	contact 2:199948599-199956406_2:200336142-200337308 distance:384223;contact 2:199948599-199956406_2:200337729-200342402 distance:387563
chr2:200350936-200351087	2	200350937	200351087	ENSG00000162971	protein_coding	ENST00000354611	199955491	395521.000000	contact 2:199948599-199956406_2:200347996-200351273 distance:397132
chr2:200350936-200351087	2	200350937	200351087	ENSG00000162972	protein_coding	ENST00000295079	199955317	395695.000000	contact 2:199948599-199956406_2:200347996-200351273 distance:397132
chr2:200350936-200351087	2	200350937	200351087	ENSG00000196141	protein_coding	ENST00000409140	200306693	44319.000000	contact 2:200304917-200309100_2:200354058-200359049 distance:49545;contact 2:200304917-200309100_2:200351274-200354057 distance:45657
chr2:200352816-200352967	2	200352817	200352967	ENSG00000162971	protein_coding	ENST00000354611	199955491	397401.000000	contact 2:199948599-199956406_2:200347996-200351273 distance:397132
chr2:200352816-200352967	2	200352817	200352967	ENSG00000162972	protein_coding	ENST00000295079	199955317	397575.000000	contact 2:199948599-199956406_2:200347996-200351273 distance:397132
chr2:200352816-200352967	2	200352817	200352967	ENSG00000196141	protein_coding	ENST00000409140	200306693	46199.000000	contact 2:200304917-200309100_2:200354058-200359049 distance:49545;contact 2:200304917-200309100_2:200351274-200354057 distance:45657
chr2:200353256-200353407	2	200353257	200353407	ENSG00000162971	protein_coding	ENST00000354611	199955491	397841.000000	contact 2:199948599-199956406_2:200347996-200351273 distance:397132
chr2:200353256-200353407	2	200353257	200353407	ENSG00000162972	protein_coding	ENST00000295079	199955317	398015.000000	contact 2:199948599-199956406_2:200347996-200351273 distance:397132
chr2:200353256-200353407	2	200353257	200353407	ENSG00000196141	protein_coding	ENST00000409140	200306693	46639.000000	contact 2:200304917-200309100_2:200354058-200359049 distance:49545;contact 2:200304917-200309100_2:200351274-200354057 distance:45657
chr2:200355476-200355627	2	200355477	200355627	ENSG00000162971	protein_coding	ENST00000354611	199955491	400061.000000	contact 2:199948599-199956406_2:200347996-200351273 distance:397132;contact 2:199948599-199956406_2:200359050-200360489 distance:407267
chr2:200355476-200355627	2	200355477	200355627	ENSG00000162972	protein_coding	ENST00000295079	199955317	400235.000000	contact 2:199948599-199956406_2:200347996-200351273 distance:397132;contact 2:199948599-199956406_2:200359050-200360489 distance:407267
chr2:200355476-200355627	2	200355477	200355627	ENSG00000196141	protein_coding	ENST00000409140	200306693	48859.000000	contact 2:200304917-200309100_2:200354058-200359049 distance:49545;contact 2:200304917-200309100_2:200351274-200354057 distance:45657
chr2:200356456-200356607	2	200356457	200356607	ENSG00000162971	protein_coding	ENST00000354611	199955491	401041.000000	contact 2:199948599-199956406_2:200359050-200360489 distance:407267
chr2:200356456-200356607	2	200356457	200356607	ENSG00000162972	protein_coding	ENST00000295079	199955317	401215.000000	contact 2:199948599-199956406_2:200359050-200360489 distance:407267
chr2:200356456-200356607	2	200356457	200356607	ENSG00000196141	protein_coding	ENST00000409140	200306693	49839.000000	contact 2:200304917-200309100_2:200351274-200354057 distance:45657;contact 2:200304917-200309100_2:200354058-200359049 distance:49545
chr2:200356896-200357047	2	200356897	200357047	ENSG00000162971	protein_coding	ENST00000354611	199955491	401481.000000	contact 2:199948599-199956406_2:200359050-200360489 distance:407267
chr2:200356896-200357047	2	200356897	200357047	ENSG00000162972	protein_coding	ENST00000295079	199955317	401655.000000	contact 2:199948599-199956406_2:200359050-200360489 distance:407267
chr2:200356896-200357047	2	200356897	200357047	ENSG00000196141	protein_coding	ENST00000409140	200306693	50279.000000	contact 2:200304917-200309100_2:200351274-200354057 distance:45657;contact 2:200304917-200309100_2:200354058-200359049 distance:49545
chr2:200357156-200357307	2	200357157	200357307	ENSG00000162971	protein_coding	ENST00000354611	199955491	401741.000000	contact 2:199948599-199956406_2:200359050-200360489 distance:407267
chr2:200357156-200357307	2	200357157	200357307	ENSG00000162972	protein_coding	ENST00000295079	199955317	401915.000000	contact 2:199948599-199956406_2:200359050-200360489 distance:407267
chr2:200357156-200357307	2	200357157	200357307	ENSG00000196141	protein_coding	ENST00000409140	200306693	50539.000000	contact 2:200304917-200309100_2:200351274-200354057 distance:45657;contact 2:200304917-200309100_2:200354058-200359049 distance:49545
chr2:200357976-200358127	2	200357977	200358127	ENSG00000162971	protein_coding	ENST00000354611	199955491	402561.000000	contact 2:199948599-199956406_2:200359050-200360489 distance:407267
chr2:200357976-200358127	2	200357977	200358127	ENSG00000162972	protein_coding	ENST00000295079	199955317	402735.000000	contact 2:199948599-199956406_2:200359050-200360489 distance:407267
chr2:200357976-200358127	2	200357977	200358127	ENSG00000196141	protein_coding	ENST00000409140	200306693	51359.000000	contact 2:200304917-200309100_2:200351274-200354057 distance:45657;contact 2:200304917-200309100_2:200354058-200359049 distance:49545
chr2:20036378-20036529	2	20036379	20036529	ENSG00000055917	protein_coding	ENST00000899127	20350868	314414.000000	contact 2:20350127-20354763_2:20028323-20043856 distance:316356
chr2:20036378-20036529	2	20036379	20036529	ENSG00000115884	protein_coding	ENST00000381150	20225433	188979.000000	contact 2:20222509-20231733_2:20028323-20043856 distance:191032
chr2:200367316-200367467	2	200367317	200367467	ENSG00000162971	protein_coding	ENST00000354611	199955491	411901.000000	contact 2:199948599-199956406_2:200372107-200373404 distance:420253;contact 2:199948599-199956406_2:200371768-200372106 distance:419435;contact 2:199948599-199956406_2:200370152-200371767 distance:418457;contact 2:199948599-199956406_2:200368644-200370151 distance:416895;contact 2:199948599-199956406_2:200366815-200368643 distance:415227;contact 2:199948599-199956406_2:200365718-200366814 distance:413764
chr2:200367316-200367467	2	200367317	200367467	ENSG00000162972	protein_coding	ENST00000295079	199955317	412075.000000	contact 2:199948599-199956406_2:200372107-200373404 distance:420253;contact 2:199948599-199956406_2:200371768-200372106 distance:419435;contact 2:199948599-199956406_2:200370152-200371767 distance:418457;contact 2:199948599-199956406_2:200368644-200370151 distance:416895;contact 2:199948599-199956406_2:200366815-200368643 distance:415227;contact 2:199948599-199956406_2:200365718-200366814 distance:413764
chr2:200367316-200367467	2	200367317	200367467	ENSG00000196141	protein_coding	ENST00000409140	200306693	60699.000000	contact 2:200304917-200309100_2:200363810-200365717 distance:57755;contact 2:200304917-200309100_2:200372107-200373404 distance:65747;contact 2:200304917-200309100_2:200371768-200372106 distance:64929;contact 2:200304917-200309100_2:200370152-200371767 distance:63951;contact 2:200304917-200309100_2:200366815-200368643 distance:60721;contact 2:200304917-200309100_2:200365718-200366814 distance:59258
chr2:200373316-200373467	2	200373317	200373467	ENSG00000162971	protein_coding	ENST00000354611	199955491	417901.000000	contact 2:199948599-199956406_2:200366815-200368643 distance:415227;contact 2:199948599-199956406_2:200373405-200380523 distance:424462;contact 2:199948599-199956406_2:200372107-200373404 distance:420253;contact 2:199948599-199956406_2:200371768-200372106 distance:419435;contact 2:199948599-199956406_2:200370152-200371767 distance:418457;contact 2:199948599-199956406_2:200368644-200370151 distance:416895
chr2:200373316-200373467	2	200373317	200373467	ENSG00000162972	protein_coding	ENST00000295079	199955317	418075.000000	contact 2:199948599-199956406_2:200366815-200368643 distance:415227;contact 2:199948599-199956406_2:200373405-200380523 distance:424462;contact 2:199948599-199956406_2:200372107-200373404 distance:420253;contact 2:199948599-199956406_2:200371768-200372106 distance:419435;contact 2:199948599-199956406_2:200370152-200371767 distance:418457;contact 2:199948599-199956406_2:200368644-200370151 distance:416895
chr2:200373316-200373467	2	200373317	200373467	ENSG00000196141	protein_coding	ENST00000409140	200306693	66699.000000	contact 2:200304917-200309100_2:200366815-200368643 distance:60721;contact 2:200304917-200309100_2:200373405-200380523 distance:69956;contact 2:200304917-200309100_2:200372107-200373404 distance:65747;contact 2:200304917-200309100_2:200371768-200372106 distance:64929;contact 2:200304917-200309100_2:200370152-200371767 distance:63951
chr2:200373476-200373627	2	200373477	200373627	ENSG00000162971	protein_coding	ENST00000354611	199955491	418061.000000	contact 2:199948599-199956406_2:200366815-200368643 distance:415227;contact 2:199948599-199956406_2:200373405-200380523 distance:424462;contact 2:199948599-199956406_2:200372107-200373404 distance:420253;contact 2:199948599-199956406_2:200371768-200372106 distance:419435;contact 2:199948599-199956406_2:200370152-200371767 distance:418457;contact 2:199948599-199956406_2:200368644-200370151 distance:416895
chr2:200373476-200373627	2	200373477	200373627	ENSG00000162972	protein_coding	ENST00000295079	199955317	418235.000000	contact 2:199948599-199956406_2:200366815-200368643 distance:415227;contact 2:199948599-199956406_2:200373405-200380523 distance:424462;contact 2:199948599-199956406_2:200372107-200373404 distance:420253;contact 2:199948599-199956406_2:200371768-200372106 distance:419435;contact 2:199948599-199956406_2:200370152-200371767 distance:418457;contact 2:199948599-199956406_2:200368644-200370151 distance:416895
chr2:200373476-200373627	2	200373477	200373627	ENSG00000196141	protein_coding	ENST00000409140	200306693	66859.000000	contact 2:200304917-200309100_2:200366815-200368643 distance:60721;contact 2:200304917-200309100_2:200373405-200380523 distance:69956;contact 2:200304917-200309100_2:200372107-200373404 distance:65747;contact 2:200304917-200309100_2:200371768-200372106 distance:64929;contact 2:200304917-200309100_2:200370152-200371767 distance:63951
chr2:200376576-200376727	2	200376577	200376727	ENSG00000162971	protein_coding	ENST00000354611	199955491	421161.000000	contact 2:199948599-199956406_2:200370152-200371767 distance:418457;contact 2:199948599-199956406_2:200380524-200386648 distance:431084;contact 2:199948599-199956406_2:200373405-200380523 distance:424462;contact 2:199948599-199956406_2:200372107-200373404 distance:420253;contact 2:199948599-199956406_2:200371768-200372106 distance:419435
chr2:200376576-200376727	2	200376577	200376727	ENSG00000162972	protein_coding	ENST00000295079	199955317	421335.000000	contact 2:199948599-199956406_2:200370152-200371767 distance:418457;contact 2:199948599-199956406_2:200380524-200386648 distance:431084;contact 2:199948599-199956406_2:200373405-200380523 distance:424462;contact 2:199948599-199956406_2:200372107-200373404 distance:420253;contact 2:199948599-199956406_2:200371768-200372106 distance:419435
chr2:200376576-200376727	2	200376577	200376727	ENSG00000196141	protein_coding	ENST00000409140	200306693	69959.000000	contact 2:200304917-200309100_2:200370152-200371767 distance:63951;contact 2:200304917-200309100_2:200380524-200386648 distance:76578;contact 2:200304917-200309100_2:200373405-200380523 distance:69956;contact 2:200304917-200309100_2:200372107-200373404 distance:65747;contact 2:200304917-200309100_2:200371768-200372106 distance:64929
chr2:200376876-200377027	2	200376877	200377027	ENSG00000162971	protein_coding	ENST00000354611	199955491	421461.000000	contact 2:199948599-199956406_2:200371768-200372106 distance:419435;contact 2:199948599-199956406_2:200380524-200386648 distance:431084;contact 2:199948599-199956406_2:200373405-200380523 distance:424462;contact 2:199948599-199956406_2:200372107-200373404 distance:420253
chr2:200376876-200377027	2	200376877	200377027	ENSG00000162972	protein_coding	ENST00000295079	199955317	421635.000000	contact 2:199948599-199956406_2:200371768-200372106 distance:419435;contact 2:199948599-199956406_2:200380524-200386648 distance:431084;contact 2:199948599-199956406_2:200373405-200380523 distance:424462;contact 2:199948599-199956406_2:200372107-200373404 distance:420253
chr2:200376876-200377027	2	200376877	200377027	ENSG00000196141	protein_coding	ENST00000409140	200306693	70259.000000	contact 2:200304917-200309100_2:200371768-200372106 distance:64929;contact 2:200304917-200309100_2:200380524-200386648 distance:76578;contact 2:200304917-200309100_2:200373405-200380523 distance:69956;contact 2:200304917-200309100_2:200372107-200373404 distance:65747
chr2:200377056-200377207	2	200377057	200377207	ENSG00000162971	protein_coding	ENST00000354611	199955491	421641.000000	contact 2:199948599-199956406_2:200371768-200372106 distance:419435;contact 2:199948599-199956406_2:200380524-200386648 distance:431084;contact 2:199948599-199956406_2:200373405-200380523 distance:424462;contact 2:199948599-199956406_2:200372107-200373404 distance:420253
chr2:200377056-200377207	2	200377057	200377207	ENSG00000162972	protein_coding	ENST00000295079	199955317	421815.000000	contact 2:199948599-199956406_2:200371768-200372106 distance:419435;contact 2:199948599-199956406_2:200380524-200386648 distance:431084;contact 2:199948599-199956406_2:200373405-200380523 distance:424462;contact 2:199948599-199956406_2:200372107-200373404 distance:420253
chr2:200377056-200377207	2	200377057	200377207	ENSG00000196141	protein_coding	ENST00000409140	200306693	70439.000000	contact 2:200304917-200309100_2:200371768-200372106 distance:64929;contact 2:200304917-200309100_2:200380524-200386648 distance:76578;contact 2:200304917-200309100_2:200373405-200380523 distance:69956;contact 2:200304917-200309100_2:200372107-200373404 distance:65747
chr2:200377916-200378067	2	200377917	200378067	ENSG00000162971	protein_coding	ENST00000354611	199955491	422501.000000	contact 2:199948599-199956406_2:200372107-200373404 distance:420253;contact 2:199948599-199956406_2:200380524-200386648 distance:431084;contact 2:199948599-199956406_2:200373405-200380523 distance:424462
chr2:200377916-200378067	2	200377917	200378067	ENSG00000162972	protein_coding	ENST00000295079	199955317	422675.000000	contact 2:199948599-199956406_2:200372107-200373404 distance:420253;contact 2:199948599-199956406_2:200380524-200386648 distance:431084;contact 2:199948599-199956406_2:200373405-200380523 distance:424462
chr2:200377916-200378067	2	200377917	200378067	ENSG00000196141	protein_coding	ENST00000409140	200306693	71299.000000	contact 2:200304917-200309100_2:200372107-200373404 distance:65747;contact 2:200304917-200309100_2:200380524-200386648 distance:76578;contact 2:200304917-200309100_2:200373405-200380523 distance:69956
chr2:200378581-200378732	2	200378582	200378732	ENSG00000162971	protein_coding	ENST00000354611	199955491	423166.000000	contact 2:199948599-199956406_2:200373405-200380523 distance:424462;contact 2:199948599-199956406_2:200380524-200386648 distance:431084
chr2:200378581-200378732	2	200378582	200378732	ENSG00000162972	protein_coding	ENST00000295079	199955317	423340.000000	contact 2:199948599-199956406_2:200373405-200380523 distance:424462;contact 2:199948599-199956406_2:200380524-200386648 distance:431084
chr2:200378581-200378732	2	200378582	200378732	ENSG00000196141	protein_coding	ENST00000409140	200306693	71964.000000	contact 2:200304917-200309100_2:200373405-200380523 distance:69956;contact 2:200304917-200309100_2:200380524-200386648 distance:76578
chr2:200379036-200379187	2	200379037	200379187	ENSG00000162971	protein_coding	ENST00000354611	199955491	423621.000000	contact 2:199948599-199956406_2:200373405-200380523 distance:424462;contact 2:199948599-199956406_2:200380524-200386648 distance:431084
chr2:200379036-200379187	2	200379037	200379187	ENSG00000162972	protein_coding	ENST00000295079	199955317	423795.000000	contact 2:199948599-199956406_2:200373405-200380523 distance:424462;contact 2:199948599-199956406_2:200380524-200386648 distance:431084
chr2:200379036-200379187	2	200379037	200379187	ENSG00000196141	protein_coding	ENST00000409140	200306693	72419.000000	contact 2:200304917-200309100_2:200373405-200380523 distance:69956;contact 2:200304917-200309100_2:200380524-200386648 distance:76578
chr2:200379836-200379987	2	200379837	200379987	ENSG00000162971	protein_coding	ENST00000354611	199955491	424421.000000	contact 2:199948599-199956406_2:200373405-200380523 distance:424462;contact 2:199948599-199956406_2:200380524-200386648 distance:431084
chr2:200379836-200379987	2	200379837	200379987	ENSG00000162972	protein_coding	ENST00000295079	199955317	424595.000000	contact 2:199948599-199956406_2:200373405-200380523 distance:424462;contact 2:199948599-199956406_2:200380524-200386648 distance:431084
chr2:200379836-200379987	2	200379837	200379987	ENSG00000196141	protein_coding	ENST00000409140	200306693	73219.000000	contact 2:200304917-200309100_2:200373405-200380523 distance:69956;contact 2:200304917-200309100_2:200380524-200386648 distance:76578
chr2:200380276-200380427	2	200380277	200380427	ENSG00000162971	protein_coding	ENST00000354611	199955491	424861.000000	contact 2:199948599-199956406_2:200373405-200380523 distance:424462;contact 2:199948599-199956406_2:200380524-200386648 distance:431084
chr2:200380276-200380427	2	200380277	200380427	ENSG00000162972	protein_coding	ENST00000295079	199955317	425035.000000	contact 2:199948599-199956406_2:200373405-200380523 distance:424462;contact 2:199948599-199956406_2:200380524-200386648 distance:431084
chr2:200380276-200380427	2	200380277	200380427	ENSG00000196141	protein_coding	ENST00000409140	200306693	73659.000000	contact 2:200304917-200309100_2:200373405-200380523 distance:69956;contact 2:200304917-200309100_2:200380524-200386648 distance:76578
chr2:200380441-200380592	2	200380442	200380592	ENSG00000162971	protein_coding	ENST00000354611	199955491	425026.000000	contact 2:199948599-199956406_2:200373405-200380523 distance:424462;contact 2:199948599-199956406_2:200380524-200386648 distance:431084
chr2:200380441-200380592	2	200380442	200380592	ENSG00000162972	protein_coding	ENST00000295079	199955317	425200.000000	contact 2:199948599-199956406_2:200373405-200380523 distance:424462;contact 2:199948599-199956406_2:200380524-200386648 distance:431084
chr2:200380441-200380592	2	200380442	200380592	ENSG00000196141	protein_coding	ENST00000409140	200306693	73824.000000	contact 2:200304917-200309100_2:200373405-200380523 distance:69956;contact 2:200304917-200309100_2:200380524-200386648 distance:76578
chr2:200380676-200380827	2	200380677	200380827	ENSG00000162971	protein_coding	ENST00000354611	199955491	425261.000000	contact 2:199948599-199956406_2:200373405-200380523 distance:424462;contact 2:199948599-199956406_2:200380524-200386648 distance:431084
chr2:200380676-200380827	2	200380677	200380827	ENSG00000162972	protein_coding	ENST00000295079	199955317	425435.000000	contact 2:199948599-199956406_2:200373405-200380523 distance:424462;contact 2:199948599-199956406_2:200380524-200386648 distance:431084
chr2:200380676-200380827	2	200380677	200380827	ENSG00000196141	protein_coding	ENST00000409140	200306693	74059.000000	contact 2:200304917-200309100_2:200373405-200380523 distance:69956;contact 2:200304917-200309100_2:200380524-200386648 distance:76578
chr2:200380956-200381107	2	200380957	200381107	ENSG00000162971	protein_coding	ENST00000354611	199955491	425541.000000	contact 2:199948599-199956406_2:200373405-200380523 distance:424462;contact 2:199948599-199956406_2:200380524-200386648 distance:431084
chr2:200380956-200381107	2	200380957	200381107	ENSG00000162972	protein_coding	ENST00000295079	199955317	425715.000000	contact 2:199948599-199956406_2:200373405-200380523 distance:424462;contact 2:199948599-199956406_2:200380524-200386648 distance:431084
chr2:200380956-200381107	2	200380957	200381107	ENSG00000196141	protein_coding	ENST00000409140	200306693	74339.000000	contact 2:200304917-200309100_2:200373405-200380523 distance:69956;contact 2:200304917-200309100_2:200380524-200386648 distance:76578
chr2:200383476-200383627	2	200383477	200383627	ENSG00000162971	protein_coding	ENST00000354611	199955491	428061.000000	contact 2:199948599-199956406_2:200373405-200380523 distance:424462;contact 2:199948599-199956406_2:200387545-200388851 distance:435696;contact 2:199948599-199956406_2:200386649-200387544 distance:434594;contact 2:199948599-199956406_2:200380524-200386648 distance:431084
chr2:200383476-200383627	2	200383477	200383627	ENSG00000162972	protein_coding	ENST00000295079	199955317	428235.000000	contact 2:199948599-199956406_2:200373405-200380523 distance:424462;contact 2:199948599-199956406_2:200387545-200388851 distance:435696;contact 2:199948599-199956406_2:200386649-200387544 distance:434594;contact 2:199948599-199956406_2:200380524-200386648 distance:431084
chr2:200383476-200383627	2	200383477	200383627	ENSG00000196141	protein_coding	ENST00000409140	200306693	76859.000000	contact 2:200304917-200309100_2:200373405-200380523 distance:69956;contact 2:200304917-200309100_2:200387545-200388851 distance:81190;contact 2:200304917-200309100_2:200386649-200387544 distance:80088;contact 2:200304917-200309100_2:200380524-200386648 distance:76578
chr2:200396836-200396987	2	200396837	200396987	ENSG00000162971	protein_coding	ENST00000354611	199955491	441421.000000	contact 2:199948599-199956406_2:200388852-200393815 distance:438831;contact 2:199948599-199956406_2:200398337-200404089 distance:448711;contact 2:199948599-199956406_2:200396751-200398336 distance:445041;contact 2:199948599-199956406_2:200393816-200396750 distance:442781
chr2:200396836-200396987	2	200396837	200396987	ENSG00000162972	protein_coding	ENST00000295079	199955317	441595.000000	contact 2:199948599-199956406_2:200388852-200393815 distance:438831;contact 2:199948599-199956406_2:200398337-200404089 distance:448711;contact 2:199948599-199956406_2:200396751-200398336 distance:445041;contact 2:199948599-199956406_2:200393816-200396750 distance:442781
chr2:200396836-200396987	2	200396837	200396987	ENSG00000196141	protein_coding	ENST00000409140	200306693	90219.000000	contact 2:200304917-200309100_2:200388852-200393815 distance:84325;contact 2:200304917-200309100_2:200398337-200404089 distance:94205;contact 2:200304917-200309100_2:200396751-200398336 distance:90535;contact 2:200304917-200309100_2:200393816-200396750 distance:88275
chr2:200397836-200397987	2	200397837	200397987	ENSG00000162971	protein_coding	ENST00000354611	199955491	442421.000000	contact 2:199948599-199956406_2:200388852-200393815 distance:438831;contact 2:199948599-199956406_2:200398337-200404089 distance:448711;contact 2:199948599-199956406_2:200396751-200398336 distance:445041;contact 2:199948599-199956406_2:200393816-200396750 distance:442781
chr2:200397836-200397987	2	200397837	200397987	ENSG00000162972	protein_coding	ENST00000295079	199955317	442595.000000	contact 2:199948599-199956406_2:200388852-200393815 distance:438831;contact 2:199948599-199956406_2:200398337-200404089 distance:448711;contact 2:199948599-199956406_2:200396751-200398336 distance:445041;contact 2:199948599-199956406_2:200393816-200396750 distance:442781
chr2:200397836-200397987	2	200397837	200397987	ENSG00000196141	protein_coding	ENST00000409140	200306693	91219.000000	contact 2:200304917-200309100_2:200388852-200393815 distance:84325;contact 2:200304917-200309100_2:200398337-200404089 distance:94205;contact 2:200304917-200309100_2:200396751-200398336 distance:90535;contact 2:200304917-200309100_2:200393816-200396750 distance:88275
chr2:200399136-200399287	2	200399137	200399287	ENSG00000162971	protein_coding	ENST00000354611	199955491	443721.000000	contact 2:199948599-199956406_2:200393816-200396750 distance:442781;contact 2:199948599-199956406_2:200404090-200405850 distance:452468;contact 2:199948599-199956406_2:200398337-200404089 distance:448711;contact 2:199948599-199956406_2:200396751-200398336 distance:445041
chr2:200399136-200399287	2	200399137	200399287	ENSG00000162972	protein_coding	ENST00000295079	199955317	443895.000000	contact 2:199948599-199956406_2:200393816-200396750 distance:442781;contact 2:199948599-199956406_2:200404090-200405850 distance:452468;contact 2:199948599-199956406_2:200398337-200404089 distance:448711;contact 2:199948599-199956406_2:200396751-200398336 distance:445041
chr2:200399136-200399287	2	200399137	200399287	ENSG00000196141	protein_coding	ENST00000409140	200306693	92519.000000	contact 2:200304917-200309100_2:200393816-200396750 distance:88275;contact 2:200304917-200309100_2:200404090-200405850 distance:97962;contact 2:200304917-200309100_2:200398337-200404089 distance:94205;contact 2:200304917-200309100_2:200396751-200398336 distance:90535
chr2:200406341-200406492	2	200406342	200406492	ENSG00000162971	protein_coding	ENST00000354611	199955491	450926.000000	contact 2:199948599-199956406_2:200398337-200404089 distance:448711;contact 2:199948599-199956406_2:200409263-200411675 distance:457967;contact 2:199948599-199956406_2:200405932-200409262 distance:455095;contact 2:199948599-199956406_2:200404090-200405850 distance:452468
chr2:200406341-200406492	2	200406342	200406492	ENSG00000162972	protein_coding	ENST00000295079	199955317	451100.000000	contact 2:199948599-199956406_2:200398337-200404089 distance:448711;contact 2:199948599-199956406_2:200409263-200411675 distance:457967;contact 2:199948599-199956406_2:200405932-200409262 distance:455095;contact 2:199948599-199956406_2:200404090-200405850 distance:452468
chr2:200406341-200406492	2	200406342	200406492	ENSG00000196141	protein_coding	ENST00000409140	200306693	99724.000000	contact 2:200304917-200309100_2:200398337-200404089 distance:94205;contact 2:200304917-200309100_2:200409263-200411675 distance:103461;contact 2:200304917-200309100_2:200405932-200409262 distance:100589;contact 2:200304917-200309100_2:200404090-200405850 distance:97962
chr2:200406536-200406687	2	200406537	200406687	ENSG00000162971	protein_coding	ENST00000354611	199955491	451121.000000	contact 2:199948599-199956406_2:200398337-200404089 distance:448711;contact 2:199948599-199956406_2:200411676-200414050 distance:460361;contact 2:199948599-199956406_2:200409263-200411675 distance:457967;contact 2:199948599-199956406_2:200405932-200409262 distance:455095;contact 2:199948599-199956406_2:200404090-200405850 distance:452468
chr2:200406536-200406687	2	200406537	200406687	ENSG00000162972	protein_coding	ENST00000295079	199955317	451295.000000	contact 2:199948599-199956406_2:200398337-200404089 distance:448711;contact 2:199948599-199956406_2:200411676-200414050 distance:460361;contact 2:199948599-199956406_2:200409263-200411675 distance:457967;contact 2:199948599-199956406_2:200405932-200409262 distance:455095;contact 2:199948599-199956406_2:200404090-200405850 distance:452468
chr2:200406536-200406687	2	200406537	200406687	ENSG00000196141	protein_coding	ENST00000409140	200306693	99919.000000	contact 2:200304917-200309100_2:200398337-200404089 distance:94205;contact 2:200304917-200309100_2:200411676-200414050 distance:105855;contact 2:200304917-200309100_2:200409263-200411675 distance:103461;contact 2:200304917-200309100_2:200405932-200409262 distance:100589;contact 2:200304917-200309100_2:200404090-200405850 distance:97962
chr2:200408476-200408627	2	200408477	200408627	ENSG00000162971	protein_coding	ENST00000354611	199955491	453061.000000	contact 2:199948599-199956406_2:200398337-200404089 distance:448711;contact 2:199948599-199956406_2:200411676-200414050 distance:460361;contact 2:199948599-199956406_2:200409263-200411675 distance:457967;contact 2:199948599-199956406_2:200405932-200409262 distance:455095;contact 2:199948599-199956406_2:200404090-200405850 distance:452468
chr2:200408476-200408627	2	200408477	200408627	ENSG00000162972	protein_coding	ENST00000295079	199955317	453235.000000	contact 2:199948599-199956406_2:200398337-200404089 distance:448711;contact 2:199948599-199956406_2:200411676-200414050 distance:460361;contact 2:199948599-199956406_2:200409263-200411675 distance:457967;contact 2:199948599-199956406_2:200405932-200409262 distance:455095;contact 2:199948599-199956406_2:200404090-200405850 distance:452468
chr2:200408476-200408627	2	200408477	200408627	ENSG00000196141	protein_coding	ENST00000409140	200306693	101859.000000	contact 2:200304917-200309100_2:200398337-200404089 distance:94205;contact 2:200304917-200309100_2:200411676-200414050 distance:105855;contact 2:200304917-200309100_2:200409263-200411675 distance:103461;contact 2:200304917-200309100_2:200405932-200409262 distance:100589;contact 2:200304917-200309100_2:200404090-200405850 distance:97962
chr2:200408681-200408832	2	200408682	200408832	ENSG00000162971	protein_coding	ENST00000354611	199955491	453266.000000	contact 2:199948599-199956406_2:200398337-200404089 distance:448711;contact 2:199948599-199956406_2:200411676-200414050 distance:460361;contact 2:199948599-199956406_2:200409263-200411675 distance:457967;contact 2:199948599-199956406_2:200405932-200409262 distance:455095;contact 2:199948599-199956406_2:200404090-200405850 distance:452468
chr2:200408681-200408832	2	200408682	200408832	ENSG00000162972	protein_coding	ENST00000295079	199955317	453440.000000	contact 2:199948599-199956406_2:200398337-200404089 distance:448711;contact 2:199948599-199956406_2:200411676-200414050 distance:460361;contact 2:199948599-199956406_2:200409263-200411675 distance:457967;contact 2:199948599-199956406_2:200405932-200409262 distance:455095;contact 2:199948599-199956406_2:200404090-200405850 distance:452468
chr2:200408681-200408832	2	200408682	200408832	ENSG00000196141	protein_coding	ENST00000409140	200306693	102064.000000	contact 2:200304917-200309100_2:200398337-200404089 distance:94205;contact 2:200304917-200309100_2:200411676-200414050 distance:105855;contact 2:200304917-200309100_2:200409263-200411675 distance:103461;contact 2:200304917-200309100_2:200405932-200409262 distance:100589;contact 2:200304917-200309100_2:200404090-200405850 distance:97962
chr2:20040898-20041049	2	20040899	20041049	ENSG00000055917	protein_coding	ENST00000899127	20350868	309894.000000	contact 2:20350127-20354763_2:20028323-20043856 distance:316356;contact 2:20350127-20354763_2:20045632-20047102 distance:306078;contact 2:20350127-20354763_2:20044797-20045631 distance:307231;contact 2:20350127-20354763_2:20043857-20044796 distance:308119
chr2:20040898-20041049	2	20040899	20041049	ENSG00000115884	protein_coding	ENST00000381150	20225433	184459.000000	contact 2:20222509-20231733_2:20028323-20043856 distance:191032;contact 2:20222509-20231733_2:20045632-20047102 distance:180754;contact 2:20222509-20231733_2:20044797-20045631 distance:181907;contact 2:20222509-20231733_2:20043857-20044796 distance:182795
chr2:20040898-20041049	2	20040899	20041049	ENSG00000118960	protein_coding	ENST00000402541	20651078	610104.000000	contact 2:20649627-20656938_2:20045632-20047102 distance:606915
chr2:20040898-20041049	2	20040899	20041049	ENSG00000143867	protein_coding	ENST00000946724	19357804	683170.000000	contact 2:19351897-19360255_2:20045632-20047102 distance:690291
chr2:20040898-20041049	2	20040899	20041049	ENSG00000143878	protein_coding	ENST00000272233	20447074	406100.000000	contact 2:20446343-20450017_2:20045632-20047102 distance:401813;contact 2:20446343-20450017_2:20044797-20045631 distance:402966;contact 2:20446343-20450017_2:20043857-20044796 distance:403854
chr2:200409116-200409267	2	200409117	200409267	ENSG00000162971	protein_coding	ENST00000354611	199955491	453701.000000	contact 2:199948599-199956406_2:200404090-200405850 distance:452468;contact 2:199948599-199956406_2:200414051-200416141 distance:462594;contact 2:199948599-199956406_2:200411676-200414050 distance:460361;contact 2:199948599-199956406_2:200409263-200411675 distance:457967;contact 2:199948599-199956406_2:200405932-200409262 distance:455095
chr2:200409116-200409267	2	200409117	200409267	ENSG00000162972	protein_coding	ENST00000295079	199955317	453875.000000	contact 2:199948599-199956406_2:200404090-200405850 distance:452468;contact 2:199948599-199956406_2:200414051-200416141 distance:462594;contact 2:199948599-199956406_2:200411676-200414050 distance:460361;contact 2:199948599-199956406_2:200409263-200411675 distance:457967;contact 2:199948599-199956406_2:200405932-200409262 distance:455095
chr2:200409116-200409267	2	200409117	200409267	ENSG00000196141	protein_coding	ENST00000409140	200306693	102499.000000	contact 2:200304917-200309100_2:200404090-200405850 distance:97962;contact 2:200304917-200309100_2:200414051-200416141 distance:108088;contact 2:200304917-200309100_2:200411676-200414050 distance:105855;contact 2:200304917-200309100_2:200409263-200411675 distance:103461;contact 2:200304917-200309100_2:200405932-200409262 distance:100589
chr2:200411976-200412127	2	200411977	200412127	ENSG00000162971	protein_coding	ENST00000354611	199955491	456561.000000	contact 2:199948599-199956406_2:200405932-200409262 distance:455095;contact 2:199948599-199956406_2:200416551-200421898 distance:466722;contact 2:199948599-199956406_2:200416142-200416550 distance:463844;contact 2:199948599-199956406_2:200414051-200416141 distance:462594;contact 2:199948599-199956406_2:200411676-200414050 distance:460361;contact 2:199948599-199956406_2:200409263-200411675 distance:457967
chr2:200411976-200412127	2	200411977	200412127	ENSG00000162972	protein_coding	ENST00000295079	199955317	456735.000000	contact 2:199948599-199956406_2:200405932-200409262 distance:455095;contact 2:199948599-199956406_2:200416551-200421898 distance:466722;contact 2:199948599-199956406_2:200416142-200416550 distance:463844;contact 2:199948599-199956406_2:200414051-200416141 distance:462594;contact 2:199948599-199956406_2:200411676-200414050 distance:460361;contact 2:199948599-199956406_2:200409263-200411675 distance:457967
chr2:200411976-200412127	2	200411977	200412127	ENSG00000196141	protein_coding	ENST00000409140	200306693	105359.000000	contact 2:200304917-200309100_2:200405932-200409262 distance:100589;contact 2:200304917-200309100_2:200416551-200421898 distance:112216;contact 2:200304917-200309100_2:200416142-200416550 distance:109338;contact 2:200304917-200309100_2:200414051-200416141 distance:108088;contact 2:200304917-200309100_2:200411676-200414050 distance:105855;contact 2:200304917-200309100_2:200409263-200411675 distance:103461
chr2:20042738-20042889	2	20042739	20042889	ENSG00000055917	protein_coding	ENST00000899127	20350868	308054.000000	contact 2:20350127-20354763_2:20028323-20043856 distance:316356;contact 2:20350127-20354763_2:20045632-20047102 distance:306078;contact 2:20350127-20354763_2:20044797-20045631 distance:307231;contact 2:20350127-20354763_2:20043857-20044796 distance:308119
chr2:20042738-20042889	2	20042739	20042889	ENSG00000115884	protein_coding	ENST00000381150	20225433	182619.000000	contact 2:20222509-20231733_2:20028323-20043856 distance:191032;contact 2:20222509-20231733_2:20045632-20047102 distance:180754;contact 2:20222509-20231733_2:20044797-20045631 distance:181907;contact 2:20222509-20231733_2:20043857-20044796 distance:182795
chr2:20042738-20042889	2	20042739	20042889	ENSG00000118960	protein_coding	ENST00000402541	20651078	608264.000000	contact 2:20649627-20656938_2:20045632-20047102 distance:606915
chr2:20042738-20042889	2	20042739	20042889	ENSG00000143867	protein_coding	ENST00000946724	19357804	685010.000000	contact 2:19351897-19360255_2:20045632-20047102 distance:690291
chr2:20042738-20042889	2	20042739	20042889	ENSG00000143878	protein_coding	ENST00000272233	20447074	404260.000000	contact 2:20446343-20450017_2:20045632-20047102 distance:401813;contact 2:20446343-20450017_2:20044797-20045631 distance:402966;contact 2:20446343-20450017_2:20043857-20044796 distance:403854
chr2:200430096-200430247	2	200430097	200430247	ENSG00000162971	protein_coding	ENST00000354611	199955491	474681.000000	contact 2:199948599-199956406_2:200421899-200427648 distance:472271;contact 2:199948599-199956406_2:200431689-200437062 distance:481873;contact 2:199948599-199956406_2:200427649-200431688 distance:477166
chr2:200430096-200430247	2	200430097	200430247	ENSG00000162972	protein_coding	ENST00000295079	199955317	474855.000000	contact 2:199948599-199956406_2:200421899-200427648 distance:472271;contact 2:199948599-199956406_2:200431689-200437062 distance:481873;contact 2:199948599-199956406_2:200427649-200431688 distance:477166
chr2:200430096-200430247	2	200430097	200430247	ENSG00000196141	protein_coding	ENST00000409140	200306693	123479.000000	contact 2:200304917-200309100_2:200421899-200427648 distance:117765;contact 2:200304917-200309100_2:200431689-200437062 distance:127367;contact 2:200304917-200309100_2:200427649-200431688 distance:122660
chr2:200432376-200432527	2	200432377	200432527	ENSG00000162971	protein_coding	ENST00000354611	199955491	476961.000000	contact 2:199948599-199956406_2:200421899-200427648 distance:472271;contact 2:199948599-199956406_2:200437063-200438296 distance:485177;contact 2:199948599-199956406_2:200431689-200437062 distance:481873;contact 2:199948599-199956406_2:200427649-200431688 distance:477166
chr2:200432376-200432527	2	200432377	200432527	ENSG00000162972	protein_coding	ENST00000295079	199955317	477135.000000	contact 2:199948599-199956406_2:200421899-200427648 distance:472271;contact 2:199948599-199956406_2:200437063-200438296 distance:485177;contact 2:199948599-199956406_2:200431689-200437062 distance:481873;contact 2:199948599-199956406_2:200427649-200431688 distance:477166
chr2:200432376-200432527	2	200432377	200432527	ENSG00000196141	protein_coding	ENST00000409140	200306693	125759.000000	contact 2:200304917-200309100_2:200421899-200427648 distance:117765;contact 2:200304917-200309100_2:200437063-200438296 distance:130671;contact 2:200304917-200309100_2:200431689-200437062 distance:127367;contact 2:200304917-200309100_2:200427649-200431688 distance:122660
chr2:200435516-200435667	2	200435517	200435667	ENSG00000162971	protein_coding	ENST00000354611	199955491	480101.000000	contact 2:199948599-199956406_2:200427649-200431688 distance:477166;contact 2:199948599-199956406_2:200438297-200441201 distance:487247;contact 2:199948599-199956406_2:200437063-200438296 distance:485177;contact 2:199948599-199956406_2:200431689-200437062 distance:481873
chr2:200435516-200435667	2	200435517	200435667	ENSG00000162972	protein_coding	ENST00000295079	199955317	480275.000000	contact 2:199948599-199956406_2:200427649-200431688 distance:477166;contact 2:199948599-199956406_2:200438297-200441201 distance:487247;contact 2:199948599-199956406_2:200437063-200438296 distance:485177;contact 2:199948599-199956406_2:200431689-200437062 distance:481873
chr2:200435516-200435667	2	200435517	200435667	ENSG00000196141	protein_coding	ENST00000409140	200306693	128899.000000	contact 2:200304917-200309100_2:200427649-200431688 distance:122660;contact 2:200304917-200309100_2:200438297-200441201 distance:132741;contact 2:200304917-200309100_2:200437063-200438296 distance:130671;contact 2:200304917-200309100_2:200431689-200437062 distance:127367
chr2:200438336-200438487	2	200438337	200438487	ENSG00000162971	protein_coding	ENST00000354611	199955491	482921.000000	contact 2:199948599-199956406_2:200431689-200437062 distance:481873;contact 2:199948599-199956406_2:200441931-200447841 distance:492384;contact 2:199948599-199956406_2:200441202-200441930 distance:489064;contact 2:199948599-199956406_2:200438297-200441201 distance:487247;contact 2:199948599-199956406_2:200437063-200438296 distance:485177
chr2:200438336-200438487	2	200438337	200438487	ENSG00000162972	protein_coding	ENST00000295079	199955317	483095.000000	contact 2:199948599-199956406_2:200431689-200437062 distance:481873;contact 2:199948599-199956406_2:200441931-200447841 distance:492384;contact 2:199948599-199956406_2:200441202-200441930 distance:489064;contact 2:199948599-199956406_2:200438297-200441201 distance:487247;contact 2:199948599-199956406_2:200437063-200438296 distance:485177
chr2:200438336-200438487	2	200438337	200438487	ENSG00000196141	protein_coding	ENST00000409140	200306693	131719.000000	contact 2:200304917-200309100_2:200431689-200437062 distance:127367;contact 2:200304917-200309100_2:200441931-200447841 distance:137878;contact 2:200304917-200309100_2:200441202-200441930 distance:134558;contact 2:200304917-200309100_2:200438297-200441201 distance:132741;contact 2:200304917-200309100_2:200437063-200438296 distance:130671
chr2:200442356-200442507	2	200442357	200442507	ENSG00000162971	protein_coding	ENST00000354611	199955491	486941.000000	contact 2:199948599-199956406_2:200437063-200438296 distance:485177;contact 2:199948599-199956406_2:200441931-200447841 distance:492384;contact 2:199948599-199956406_2:200441202-200441930 distance:489064;contact 2:199948599-199956406_2:200438297-200441201 distance:487247
chr2:200442356-200442507	2	200442357	200442507	ENSG00000162972	protein_coding	ENST00000295079	199955317	487115.000000	contact 2:199948599-199956406_2:200437063-200438296 distance:485177;contact 2:199948599-199956406_2:200441931-200447841 distance:492384;contact 2:199948599-199956406_2:200441202-200441930 distance:489064;contact 2:199948599-199956406_2:200438297-200441201 distance:487247
chr2:200442356-200442507	2	200442357	200442507	ENSG00000196141	protein_coding	ENST00000409140	200306693	135739.000000	contact 2:200304917-200309100_2:200437063-200438296 distance:130671;contact 2:200304917-200309100_2:200441931-200447841 distance:137878;contact 2:200304917-200309100_2:200441202-200441930 distance:134558;contact 2:200304917-200309100_2:200438297-200441201 distance:132741
chr2:200442616-200442767	2	200442617	200442767	ENSG00000162971	protein_coding	ENST00000354611	199955491	487201.000000	contact 2:199948599-199956406_2:200437063-200438296 distance:485177;contact 2:199948599-199956406_2:200441931-200447841 distance:492384;contact 2:199948599-199956406_2:200441202-200441930 distance:489064;contact 2:199948599-199956406_2:200438297-200441201 distance:487247
chr2:200442616-200442767	2	200442617	200442767	ENSG00000162972	protein_coding	ENST00000295079	199955317	487375.000000	contact 2:199948599-199956406_2:200437063-200438296 distance:485177;contact 2:199948599-199956406_2:200441931-200447841 distance:492384;contact 2:199948599-199956406_2:200441202-200441930 distance:489064;contact 2:199948599-199956406_2:200438297-200441201 distance:487247
chr2:200442616-200442767	2	200442617	200442767	ENSG00000196141	protein_coding	ENST00000409140	200306693	135999.000000	contact 2:200304917-200309100_2:200437063-200438296 distance:130671;contact 2:200304917-200309100_2:200441931-200447841 distance:137878;contact 2:200304917-200309100_2:200441202-200441930 distance:134558;contact 2:200304917-200309100_2:200438297-200441201 distance:132741
chr2:200447596-200447747	2	200447597	200447747	ENSG00000162971	protein_coding	ENST00000354611	199955491	492181.000000	contact 2:199948599-199956406_2:200441931-200447841 distance:492384;contact 2:199948599-199956406_2:200449542-200454371 distance:499454;contact 2:199948599-199956406_2:200449150-200449541 distance:496843;contact 2:199948599-199956406_2:200447842-200449149 distance:495993
chr2:200447596-200447747	2	200447597	200447747	ENSG00000162972	protein_coding	ENST00000295079	199955317	492355.000000	contact 2:199948599-199956406_2:200441931-200447841 distance:492384;contact 2:199948599-199956406_2:200449542-200454371 distance:499454;contact 2:199948599-199956406_2:200449150-200449541 distance:496843;contact 2:199948599-199956406_2:200447842-200449149 distance:495993
chr2:200447596-200447747	2	200447597	200447747	ENSG00000196141	protein_coding	ENST00000409140	200306693	140979.000000	contact 2:200304917-200309100_2:200441931-200447841 distance:137878;contact 2:200304917-200309100_2:200449542-200454371 distance:144948;contact 2:200304917-200309100_2:200449150-200449541 distance:142337;contact 2:200304917-200309100_2:200447842-200449149 distance:141487
chr2:200455576-200455727	2	200455577	200455727	ENSG00000162971	protein_coding	ENST00000354611	199955491	500161.000000	contact 2:199948599-199956406_2:200449542-200454371 distance:499454;contact 2:199948599-199956406_2:200460428-200461935 distance:508679;contact 2:199948599-199956406_2:200455458-200460427 distance:505440;contact 2:199948599-199956406_2:200455058-200455457 distance:502755;contact 2:199948599-199956406_2:200454643-200455057 distance:502348;contact 2:199948599-199956406_2:200454372-200454642 distance:502005
chr2:200455576-200455727	2	200455577	200455727	ENSG00000162972	protein_coding	ENST00000295079	199955317	500335.000000	contact 2:199948599-199956406_2:200449542-200454371 distance:499454;contact 2:199948599-199956406_2:200460428-200461935 distance:508679;contact 2:199948599-199956406_2:200455458-200460427 distance:505440;contact 2:199948599-199956406_2:200455058-200455457 distance:502755;contact 2:199948599-199956406_2:200454643-200455057 distance:502348;contact 2:199948599-199956406_2:200454372-200454642 distance:502005
chr2:200455576-200455727	2	200455577	200455727	ENSG00000196141	protein_coding	ENST00000409140	200306693	148959.000000	contact 2:200304917-200309100_2:200449542-200454371 distance:144948;contact 2:200304917-200309100_2:200460428-200461935 distance:154173;contact 2:200304917-200309100_2:200455458-200460427 distance:150934;contact 2:200304917-200309100_2:200455058-200455457 distance:148249;contact 2:200304917-200309100_2:200454643-200455057 distance:147842;contact 2:200304917-200309100_2:200454372-200454642 distance:147499
chr2:200456136-200456287	2	200456137	200456287	ENSG00000162971	protein_coding	ENST00000354611	199955491	500721.000000	contact 2:199948599-199956406_2:200449542-200454371 distance:499454;contact 2:199948599-199956406_2:200460428-200461935 distance:508679;contact 2:199948599-199956406_2:200455458-200460427 distance:505440;contact 2:199948599-199956406_2:200455058-200455457 distance:502755;contact 2:199948599-199956406_2:200454643-200455057 distance:502348;contact 2:199948599-199956406_2:200454372-200454642 distance:502005
chr2:200456136-200456287	2	200456137	200456287	ENSG00000162972	protein_coding	ENST00000295079	199955317	500895.000000	contact 2:199948599-199956406_2:200449542-200454371 distance:499454;contact 2:199948599-199956406_2:200460428-200461935 distance:508679;contact 2:199948599-199956406_2:200455458-200460427 distance:505440;contact 2:199948599-199956406_2:200455058-200455457 distance:502755;contact 2:199948599-199956406_2:200454643-200455057 distance:502348;contact 2:199948599-199956406_2:200454372-200454642 distance:502005
chr2:200456136-200456287	2	200456137	200456287	ENSG00000196141	protein_coding	ENST00000409140	200306693	149519.000000	contact 2:200304917-200309100_2:200449542-200454371 distance:144948;contact 2:200304917-200309100_2:200460428-200461935 distance:154173;contact 2:200304917-200309100_2:200455458-200460427 distance:150934;contact 2:200304917-200309100_2:200455058-200455457 distance:148249;contact 2:200304917-200309100_2:200454643-200455057 distance:147842;contact 2:200304917-200309100_2:200454372-200454642 distance:147499
chr2:200456336-200456487	2	200456337	200456487	ENSG00000162971	protein_coding	ENST00000354611	199955491	500921.000000	contact 2:199948599-199956406_2:200449542-200454371 distance:499454;contact 2:199948599-199956406_2:200460428-200461935 distance:508679;contact 2:199948599-199956406_2:200455458-200460427 distance:505440;contact 2:199948599-199956406_2:200455058-200455457 distance:502755;contact 2:199948599-199956406_2:200454643-200455057 distance:502348;contact 2:199948599-199956406_2:200454372-200454642 distance:502005
chr2:200456336-200456487	2	200456337	200456487	ENSG00000162972	protein_coding	ENST00000295079	199955317	501095.000000	contact 2:199948599-199956406_2:200449542-200454371 distance:499454;contact 2:199948599-199956406_2:200460428-200461935 distance:508679;contact 2:199948599-199956406_2:200455458-200460427 distance:505440;contact 2:199948599-199956406_2:200455058-200455457 distance:502755;contact 2:199948599-199956406_2:200454643-200455057 distance:502348;contact 2:199948599-199956406_2:200454372-200454642 distance:502005
chr2:200456336-200456487	2	200456337	200456487	ENSG00000196141	protein_coding	ENST00000409140	200306693	149719.000000	contact 2:200304917-200309100_2:200449542-200454371 distance:144948;contact 2:200304917-200309100_2:200460428-200461935 distance:154173;contact 2:200304917-200309100_2:200455458-200460427 distance:150934;contact 2:200304917-200309100_2:200455058-200455457 distance:148249;contact 2:200304917-200309100_2:200454643-200455057 distance:147842;contact 2:200304917-200309100_2:200454372-200454642 distance:147499
chr2:200466821-200466972	2	200466822	200466972	ENSG00000162971	protein_coding	ENST00000354611	199955491	511406.000000	contact 2:199948599-199956406_2:200460428-200461935 distance:508679;contact 2:199948599-199956406_2:200464170-200477537 distance:518351;contact 2:199948599-199956406_2:200463971-200464169 distance:511568;contact 2:199948599-199956406_2:200462414-200463950 distance:510680;contact 2:199948599-199956406_2:200461936-200462413 distance:509672
chr2:200466821-200466972	2	200466822	200466972	ENSG00000162972	protein_coding	ENST00000295079	199955317	511580.000000	contact 2:199948599-199956406_2:200460428-200461935 distance:508679;contact 2:199948599-199956406_2:200464170-200477537 distance:518351;contact 2:199948599-199956406_2:200463971-200464169 distance:511568;contact 2:199948599-199956406_2:200462414-200463950 distance:510680;contact 2:199948599-199956406_2:200461936-200462413 distance:509672
chr2:200466821-200466972	2	200466822	200466972	ENSG00000196141	protein_coding	ENST00000409140	200306693	160204.000000	contact 2:200304917-200309100_2:200460428-200461935 distance:154173;contact 2:200304917-200309100_2:200464170-200477537 distance:163845;contact 2:200304917-200309100_2:200463971-200464169 distance:157062;contact 2:200304917-200309100_2:200462414-200463950 distance:156174;contact 2:200304917-200309100_2:200461936-200462413 distance:155166
chr2:200467356-200467507	2	200467357	200467507	ENSG00000162971	protein_coding	ENST00000354611	199955491	511941.000000	contact 2:199948599-199956406_2:200461936-200462413 distance:509672;contact 2:199948599-199956406_2:200464170-200477537 distance:518351;contact 2:199948599-199956406_2:200463971-200464169 distance:511568;contact 2:199948599-199956406_2:200462414-200463950 distance:510680
chr2:200467356-200467507	2	200467357	200467507	ENSG00000162972	protein_coding	ENST00000295079	199955317	512115.000000	contact 2:199948599-199956406_2:200461936-200462413 distance:509672;contact 2:199948599-199956406_2:200464170-200477537 distance:518351;contact 2:199948599-199956406_2:200463971-200464169 distance:511568;contact 2:199948599-199956406_2:200462414-200463950 distance:510680
chr2:200467356-200467507	2	200467357	200467507	ENSG00000196141	protein_coding	ENST00000409140	200306693	160739.000000	contact 2:200304917-200309100_2:200461936-200462413 distance:155166;contact 2:200304917-200309100_2:200464170-200477537 distance:163845;contact 2:200304917-200309100_2:200463971-200464169 distance:157062;contact 2:200304917-200309100_2:200462414-200463950 distance:156174
chr2:200468356-200468507	2	200468357	200468507	ENSG00000162971	protein_coding	ENST00000354611	199955491	512941.000000	contact 2:199948599-199956406_2:200462414-200463950 distance:510680;contact 2:199948599-199956406_2:200464170-200477537 distance:518351;contact 2:199948599-199956406_2:200463971-200464169 distance:511568
chr2:200468356-200468507	2	200468357	200468507	ENSG00000162972	protein_coding	ENST00000295079	199955317	513115.000000	contact 2:199948599-199956406_2:200462414-200463950 distance:510680;contact 2:199948599-199956406_2:200464170-200477537 distance:518351;contact 2:199948599-199956406_2:200463971-200464169 distance:511568
chr2:200468356-200468507	2	200468357	200468507	ENSG00000196141	protein_coding	ENST00000409140	200306693	161739.000000	contact 2:200304917-200309100_2:200462414-200463950 distance:156174;contact 2:200304917-200309100_2:200464170-200477537 distance:163845;contact 2:200304917-200309100_2:200463971-200464169 distance:157062
chr2:200469876-200470027	2	200469877	200470027	ENSG00000162971	protein_coding	ENST00000354611	199955491	514461.000000	contact 2:199948599-199956406_2:200464170-200477537 distance:518351
chr2:200469876-200470027	2	200469877	200470027	ENSG00000162972	protein_coding	ENST00000295079	199955317	514635.000000	contact 2:199948599-199956406_2:200464170-200477537 distance:518351
chr2:200469876-200470027	2	200469877	200470027	ENSG00000196141	protein_coding	ENST00000409140	200306693	163259.000000	contact 2:200304917-200309100_2:200464170-200477537 distance:163845
chr2:200470096-200470247	2	200470097	200470247	ENSG00000162971	protein_coding	ENST00000354611	199955491	514681.000000	contact 2:199948599-199956406_2:200464170-200477537 distance:518351
chr2:200470096-200470247	2	200470097	200470247	ENSG00000162972	protein_coding	ENST00000295079	199955317	514855.000000	contact 2:199948599-199956406_2:200464170-200477537 distance:518351
chr2:200470096-200470247	2	200470097	200470247	ENSG00000196141	protein_coding	ENST00000409140	200306693	163479.000000	contact 2:200304917-200309100_2:200464170-200477537 distance:163845
chr2:200471376-200471527	2	200471377	200471527	ENSG00000162971	protein_coding	ENST00000354611	199955491	515961.000000	contact 2:199948599-199956406_2:200464170-200477537 distance:518351
chr2:200471376-200471527	2	200471377	200471527	ENSG00000162972	protein_coding	ENST00000295079	199955317	516135.000000	contact 2:199948599-199956406_2:200464170-200477537 distance:518351
chr2:200471376-200471527	2	200471377	200471527	ENSG00000196141	protein_coding	ENST00000409140	200306693	164759.000000	contact 2:200304917-200309100_2:200464170-200477537 distance:163845
chr2:200479696-200479847	2	200479697	200479847	ENSG00000162971	protein_coding	ENST00000354611	199955491	524281.000000	contact 2:199948599-199956406_2:200464170-200477537 distance:518351;contact 2:199948599-199956406_2:200484196-200488205 distance:533698;contact 2:199948599-199956406_2:200483781-200484195 distance:531486;contact 2:199948599-199956406_2:200483626-200483780 distance:531201;contact 2:199948599-199956406_2:200481533-200483625 distance:530077;contact 2:199948599-199956406_2:200477538-200481532 distance:527033
chr2:200479696-200479847	2	200479697	200479847	ENSG00000162972	protein_coding	ENST00000295079	199955317	524455.000000	contact 2:199948599-199956406_2:200464170-200477537 distance:518351;contact 2:199948599-199956406_2:200484196-200488205 distance:533698;contact 2:199948599-199956406_2:200483781-200484195 distance:531486;contact 2:199948599-199956406_2:200483626-200483780 distance:531201;contact 2:199948599-199956406_2:200481533-200483625 distance:530077;contact 2:199948599-199956406_2:200477538-200481532 distance:527033
chr2:200479696-200479847	2	200479697	200479847	ENSG00000196141	protein_coding	ENST00000409140	200306693	173079.000000	contact 2:200304917-200309100_2:200464170-200477537 distance:163845;contact 2:200304917-200309100_2:200484196-200488205 distance:179192;contact 2:200304917-200309100_2:200483781-200484195 distance:176980;contact 2:200304917-200309100_2:200483626-200483780 distance:176695;contact 2:200304917-200309100_2:200481533-200483625 distance:175571;contact 2:200304917-200309100_2:200477538-200481532 distance:172527
chr2:200480036-200480187	2	200480037	200480187	ENSG00000162971	protein_coding	ENST00000354611	199955491	524621.000000	contact 2:199948599-199956406_2:200464170-200477537 distance:518351;contact 2:199948599-199956406_2:200484196-200488205 distance:533698;contact 2:199948599-199956406_2:200483781-200484195 distance:531486;contact 2:199948599-199956406_2:200483626-200483780 distance:531201;contact 2:199948599-199956406_2:200481533-200483625 distance:530077;contact 2:199948599-199956406_2:200477538-200481532 distance:527033
chr2:200480036-200480187	2	200480037	200480187	ENSG00000162972	protein_coding	ENST00000295079	199955317	524795.000000	contact 2:199948599-199956406_2:200464170-200477537 distance:518351;contact 2:199948599-199956406_2:200484196-200488205 distance:533698;contact 2:199948599-199956406_2:200483781-200484195 distance:531486;contact 2:199948599-199956406_2:200483626-200483780 distance:531201;contact 2:199948599-199956406_2:200481533-200483625 distance:530077;contact 2:199948599-199956406_2:200477538-200481532 distance:527033
chr2:200480036-200480187	2	200480037	200480187	ENSG00000196141	protein_coding	ENST00000409140	200306693	173419.000000	contact 2:200304917-200309100_2:200464170-200477537 distance:163845;contact 2:200304917-200309100_2:200484196-200488205 distance:179192;contact 2:200304917-200309100_2:200483781-200484195 distance:176980;contact 2:200304917-200309100_2:200483626-200483780 distance:176695;contact 2:200304917-200309100_2:200481533-200483625 distance:175571;contact 2:200304917-200309100_2:200477538-200481532 distance:172527
chr2:200481536-200481687	2	200481537	200481687	ENSG00000162971	protein_coding	ENST00000354611	199955491	526121.000000	contact 2:199948599-199956406_2:200464170-200477537 distance:518351;contact 2:199948599-199956406_2:200484196-200488205 distance:533698;contact 2:199948599-199956406_2:200483781-200484195 distance:531486;contact 2:199948599-199956406_2:200483626-200483780 distance:531201;contact 2:199948599-199956406_2:200481533-200483625 distance:530077;contact 2:199948599-199956406_2:200477538-200481532 distance:527033
chr2:200481536-200481687	2	200481537	200481687	ENSG00000162972	protein_coding	ENST00000295079	199955317	526295.000000	contact 2:199948599-199956406_2:200464170-200477537 distance:518351;contact 2:199948599-199956406_2:200484196-200488205 distance:533698;contact 2:199948599-199956406_2:200483781-200484195 distance:531486;contact 2:199948599-199956406_2:200483626-200483780 distance:531201;contact 2:199948599-199956406_2:200481533-200483625 distance:530077;contact 2:199948599-199956406_2:200477538-200481532 distance:527033
chr2:200481536-200481687	2	200481537	200481687	ENSG00000196141	protein_coding	ENST00000409140	200306693	174919.000000	contact 2:200304917-200309100_2:200464170-200477537 distance:163845;contact 2:200304917-200309100_2:200484196-200488205 distance:179192;contact 2:200304917-200309100_2:200483781-200484195 distance:176980;contact 2:200304917-200309100_2:200483626-200483780 distance:176695;contact 2:200304917-200309100_2:200481533-200483625 distance:175571;contact 2:200304917-200309100_2:200477538-200481532 distance:172527
chr2:200483816-200483967	2	200483817	200483967	ENSG00000162971	protein_coding	ENST00000354611	199955491	528401.000000	contact 2:199948599-199956406_2:200477538-200481532 distance:527033;contact 2:199948599-199956406_2:200488206-200490000 distance:536601;contact 2:199948599-199956406_2:200484196-200488205 distance:533698;contact 2:199948599-199956406_2:200483781-200484195 distance:531486;contact 2:199948599-199956406_2:200483626-200483780 distance:531201;contact 2:199948599-199956406_2:200481533-200483625 distance:530077
chr2:200483816-200483967	2	200483817	200483967	ENSG00000162972	protein_coding	ENST00000295079	199955317	528575.000000	contact 2:199948599-199956406_2:200477538-200481532 distance:527033;contact 2:199948599-199956406_2:200488206-200490000 distance:536601;contact 2:199948599-199956406_2:200484196-200488205 distance:533698;contact 2:199948599-199956406_2:200483781-200484195 distance:531486;contact 2:199948599-199956406_2:200483626-200483780 distance:531201;contact 2:199948599-199956406_2:200481533-200483625 distance:530077
chr2:200483816-200483967	2	200483817	200483967	ENSG00000196141	protein_coding	ENST00000409140	200306693	177199.000000	contact 2:200304917-200309100_2:200477538-200481532 distance:172527;contact 2:200304917-200309100_2:200488206-200490000 distance:182095;contact 2:200304917-200309100_2:200484196-200488205 distance:179192;contact 2:200304917-200309100_2:200483781-200484195 distance:176980;contact 2:200304917-200309100_2:200483626-200483780 distance:176695;contact 2:200304917-200309100_2:200481533-200483625 distance:175571
chr2:200485036-200485187	2	200485037	200485187	ENSG00000162971	protein_coding	ENST00000354611	199955491	529621.000000	contact 2:199948599-199956406_2:200477538-200481532 distance:527033;contact 2:199948599-199956406_2:200490057-200491294 distance:538173;contact 2:199948599-199956406_2:200488206-200490000 distance:536601;contact 2:199948599-199956406_2:200484196-200488205 distance:533698;contact 2:199948599-199956406_2:200483781-200484195 distance:531486;contact 2:199948599-199956406_2:200483626-200483780 distance:531201;contact 2:199948599-199956406_2:200481533-200483625 distance:530077
chr2:200485036-200485187	2	200485037	200485187	ENSG00000162972	protein_coding	ENST00000295079	199955317	529795.000000	contact 2:199948599-199956406_2:200477538-200481532 distance:527033;contact 2:199948599-199956406_2:200490057-200491294 distance:538173;contact 2:199948599-199956406_2:200488206-200490000 distance:536601;contact 2:199948599-199956406_2:200484196-200488205 distance:533698;contact 2:199948599-199956406_2:200483781-200484195 distance:531486;contact 2:199948599-199956406_2:200483626-200483780 distance:531201;contact 2:199948599-199956406_2:200481533-200483625 distance:530077
chr2:200485036-200485187	2	200485037	200485187	ENSG00000196141	protein_coding	ENST00000409140	200306693	178419.000000	contact 2:200304917-200309100_2:200477538-200481532 distance:172527;contact 2:200304917-200309100_2:200490057-200491294 distance:183667;contact 2:200304917-200309100_2:200488206-200490000 distance:182095;contact 2:200304917-200309100_2:200484196-200488205 distance:179192;contact 2:200304917-200309100_2:200483781-200484195 distance:176980;contact 2:200304917-200309100_2:200483626-200483780 distance:176695;contact 2:200304917-200309100_2:200481533-200483625 distance:175571
chr2:200486636-200486787	2	200486637	200486787	ENSG00000162971	protein_coding	ENST00000354611	199955491	531221.000000	contact 2:199948599-199956406_2:200481533-200483625 distance:530077;contact 2:199948599-199956406_2:200491462-200493067 distance:539762;contact 2:199948599-199956406_2:200491295-200491461 distance:538876;contact 2:199948599-199956406_2:200490057-200491294 distance:538173;contact 2:199948599-199956406_2:200488206-200490000 distance:536601;contact 2:199948599-199956406_2:200484196-200488205 distance:533698;contact 2:199948599-199956406_2:200483781-200484195 distance:531486;contact 2:199948599-199956406_2:200483626-200483780 distance:531201
chr2:200486636-200486787	2	200486637	200486787	ENSG00000162972	protein_coding	ENST00000295079	199955317	531395.000000	contact 2:199948599-199956406_2:200481533-200483625 distance:530077;contact 2:199948599-199956406_2:200491462-200493067 distance:539762;contact 2:199948599-199956406_2:200491295-200491461 distance:538876;contact 2:199948599-199956406_2:200490057-200491294 distance:538173;contact 2:199948599-199956406_2:200488206-200490000 distance:536601;contact 2:199948599-199956406_2:200484196-200488205 distance:533698;contact 2:199948599-199956406_2:200483781-200484195 distance:531486;contact 2:199948599-199956406_2:200483626-200483780 distance:531201
chr2:200486636-200486787	2	200486637	200486787	ENSG00000196141	protein_coding	ENST00000409140	200306693	180019.000000	contact 2:200304917-200309100_2:200481533-200483625 distance:175571;contact 2:200304917-200309100_2:200491462-200493067 distance:185256;contact 2:200304917-200309100_2:200491295-200491461 distance:184370;contact 2:200304917-200309100_2:200490057-200491294 distance:183667;contact 2:200304917-200309100_2:200488206-200490000 distance:182095;contact 2:200304917-200309100_2:200484196-200488205 distance:179192;contact 2:200304917-200309100_2:200483781-200484195 distance:176980;contact 2:200304917-200309100_2:200483626-200483780 distance:176695
chr2:20048818-20048969	2	20048819	20048969	ENSG00000055917	protein_coding	ENST00000899127	20350868	301974.000000	contact 2:20350127-20354763_2:20028323-20043856 distance:316356;contact 2:20350127-20354763_2:20045632-20047102 distance:306078;contact 2:20350127-20354763_2:20044797-20045631 distance:307231;contact 2:20350127-20354763_2:20043857-20044796 distance:308119
chr2:20048818-20048969	2	20048819	20048969	ENSG00000115884	protein_coding	ENST00000381150	20225433	176539.000000	contact 2:20222509-20231733_2:20028323-20043856 distance:191032;contact 2:20222509-20231733_2:20045632-20047102 distance:180754;contact 2:20222509-20231733_2:20044797-20045631 distance:181907;contact 2:20222509-20231733_2:20043857-20044796 distance:182795
chr2:20048818-20048969	2	20048819	20048969	ENSG00000118960	protein_coding	ENST00000402541	20651078	602184.000000	contact 2:20649627-20656938_2:20045632-20047102 distance:606915
chr2:20048818-20048969	2	20048819	20048969	ENSG00000143867	protein_coding	ENST00000946724	19357804	691090.000000	contact 2:19351897-19360255_2:20045632-20047102 distance:690291
chr2:20048818-20048969	2	20048819	20048969	ENSG00000143878	protein_coding	ENST00000272233	20447074	398180.000000	contact 2:20446343-20450017_2:20045632-20047102 distance:401813;contact 2:20446343-20450017_2:20044797-20045631 distance:402966;contact 2:20446343-20450017_2:20043857-20044796 distance:403854
chr2:20049358-20049509	2	20049359	20049509	ENSG00000055917	protein_coding	ENST00000899127	20350868	301434.000000	contact 2:20350127-20354763_2:20043857-20044796 distance:308119;contact 2:20350127-20354763_2:20045632-20047102 distance:306078;contact 2:20350127-20354763_2:20044797-20045631 distance:307231
chr2:20049358-20049509	2	20049359	20049509	ENSG00000115884	protein_coding	ENST00000381150	20225433	175999.000000	contact 2:20222509-20231733_2:20043857-20044796 distance:182795;contact 2:20222509-20231733_2:20045632-20047102 distance:180754;contact 2:20222509-20231733_2:20044797-20045631 distance:181907
chr2:20049358-20049509	2	20049359	20049509	ENSG00000118960	protein_coding	ENST00000402541	20651078	601644.000000	contact 2:20649627-20656938_2:20045632-20047102 distance:606915
chr2:20049358-20049509	2	20049359	20049509	ENSG00000143867	protein_coding	ENST00000946724	19357804	691630.000000	contact 2:19351897-19360255_2:20045632-20047102 distance:690291
chr2:20049358-20049509	2	20049359	20049509	ENSG00000143878	protein_coding	ENST00000272233	20447074	397640.000000	contact 2:20446343-20450017_2:20043857-20044796 distance:403854;contact 2:20446343-20450017_2:20045632-20047102 distance:401813;contact 2:20446343-20450017_2:20044797-20045631 distance:402966
chr2:20049618-20049769	2	20049619	20049769	ENSG00000055917	protein_coding	ENST00000899127	20350868	301174.000000	contact 2:20350127-20354763_2:20043857-20044796 distance:308119;contact 2:20350127-20354763_2:20045632-20047102 distance:306078;contact 2:20350127-20354763_2:20044797-20045631 distance:307231
chr2:20049618-20049769	2	20049619	20049769	ENSG00000115884	protein_coding	ENST00000381150	20225433	175739.000000	contact 2:20222509-20231733_2:20043857-20044796 distance:182795;contact 2:20222509-20231733_2:20045632-20047102 distance:180754;contact 2:20222509-20231733_2:20044797-20045631 distance:181907
chr2:20049618-20049769	2	20049619	20049769	ENSG00000118960	protein_coding	ENST00000402541	20651078	601384.000000	contact 2:20649627-20656938_2:20045632-20047102 distance:606915
chr2:20049618-20049769	2	20049619	20049769	ENSG00000143867	protein_coding	ENST00000946724	19357804	691890.000000	contact 2:19351897-19360255_2:20045632-20047102 distance:690291
chr2:20049618-20049769	2	20049619	20049769	ENSG00000143878	protein_coding	ENST00000272233	20447074	397380.000000	contact 2:20446343-20450017_2:20043857-20044796 distance:403854;contact 2:20446343-20450017_2:20045632-20047102 distance:401813;contact 2:20446343-20450017_2:20044797-20045631 distance:402966
chr2:20049878-20050029	2	20049879	20050029	ENSG00000055917	protein_coding	ENST00000899127	20350868	300914.000000	contact 2:20350127-20354763_2:20044797-20045631 distance:307231;contact 2:20350127-20354763_2:20045632-20047102 distance:306078
chr2:20049878-20050029	2	20049879	20050029	ENSG00000115884	protein_coding	ENST00000381150	20225433	175479.000000	contact 2:20222509-20231733_2:20044797-20045631 distance:181907;contact 2:20222509-20231733_2:20045632-20047102 distance:180754
chr2:20049878-20050029	2	20049879	20050029	ENSG00000118960	protein_coding	ENST00000402541	20651078	601124.000000	contact 2:20649627-20656938_2:20045632-20047102 distance:606915
chr2:20049878-20050029	2	20049879	20050029	ENSG00000143867	protein_coding	ENST00000946724	19357804	692150.000000	contact 2:19351897-19360255_2:20045632-20047102 distance:690291
chr2:20049878-20050029	2	20049879	20050029	ENSG00000143878	protein_coding	ENST00000272233	20447074	397120.000000	contact 2:20446343-20450017_2:20044797-20045631 distance:402966;contact 2:20446343-20450017_2:20045632-20047102 distance:401813
chr2:20050218-20050369	2	20050219	20050369	ENSG00000055917	protein_coding	ENST00000899127	20350868	300574.000000	contact 2:20350127-20354763_2:20044797-20045631 distance:307231;contact 2:20350127-20354763_2:20045632-20047102 distance:306078
chr2:20050218-20050369	2	20050219	20050369	ENSG00000115884	protein_coding	ENST00000381150	20225433	175139.000000	contact 2:20222509-20231733_2:20044797-20045631 distance:181907;contact 2:20222509-20231733_2:20045632-20047102 distance:180754
chr2:20050218-20050369	2	20050219	20050369	ENSG00000118960	protein_coding	ENST00000402541	20651078	600784.000000	contact 2:20649627-20656938_2:20045632-20047102 distance:606915
chr2:20050218-20050369	2	20050219	20050369	ENSG00000143867	protein_coding	ENST00000946724	19357804	692490.000000	contact 2:19351897-19360255_2:20045632-20047102 distance:690291
chr2:20050218-20050369	2	20050219	20050369	ENSG00000143878	protein_coding	ENST00000272233	20447074	396780.000000	contact 2:20446343-20450017_2:20044797-20045631 distance:402966;contact 2:20446343-20450017_2:20045632-20047102 distance:401813
chr2:20050418-20050569	2	20050419	20050569	ENSG00000055917	protein_coding	ENST00000899127	20350868	300374.000000	contact 2:20350127-20354763_2:20044797-20045631 distance:307231;contact 2:20350127-20354763_2:20045632-20047102 distance:306078
chr2:20050418-20050569	2	20050419	20050569	ENSG00000115884	protein_coding	ENST00000381150	20225433	174939.000000	contact 2:20222509-20231733_2:20044797-20045631 distance:181907;contact 2:20222509-20231733_2:20045632-20047102 distance:180754
chr2:20050418-20050569	2	20050419	20050569	ENSG00000118960	protein_coding	ENST00000402541	20651078	600584.000000	contact 2:20649627-20656938_2:20045632-20047102 distance:606915
chr2:20050418-20050569	2	20050419	20050569	ENSG00000143867	protein_coding	ENST00000946724	19357804	692690.000000	contact 2:19351897-19360255_2:20045632-20047102 distance:690291
chr2:20050418-20050569	2	20050419	20050569	ENSG00000143878	protein_coding	ENST00000272233	20447074	396580.000000	contact 2:20446343-20450017_2:20044797-20045631 distance:402966;contact 2:20446343-20450017_2:20045632-20047102 distance:401813
chr2:20050578-20050729	2	20050579	20050729	ENSG00000055917	protein_coding	ENST00000899127	20350868	300214.000000	contact 2:20350127-20354763_2:20044797-20045631 distance:307231;contact 2:20350127-20354763_2:20045632-20047102 distance:306078
chr2:20050578-20050729	2	20050579	20050729	ENSG00000115884	protein_coding	ENST00000381150	20225433	174779.000000	contact 2:20222509-20231733_2:20044797-20045631 distance:181907;contact 2:20222509-20231733_2:20045632-20047102 distance:180754
chr2:20050578-20050729	2	20050579	20050729	ENSG00000118960	protein_coding	ENST00000402541	20651078	600424.000000	contact 2:20649627-20656938_2:20045632-20047102 distance:606915
chr2:20050578-20050729	2	20050579	20050729	ENSG00000143867	protein_coding	ENST00000946724	19357804	692850.000000	contact 2:19351897-19360255_2:20045632-20047102 distance:690291
chr2:20050578-20050729	2	20050579	20050729	ENSG00000143878	protein_coding	ENST00000272233	20447074	396420.000000	contact 2:20446343-20450017_2:20044797-20045631 distance:402966;contact 2:20446343-20450017_2:20045632-20047102 distance:401813
chr2:20050778-20050929	2	20050779	20050929	ENSG00000055917	protein_coding	ENST00000899127	20350868	300014.000000	contact 2:20350127-20354763_2:20045632-20047102 distance:306078
chr2:20050778-20050929	2	20050779	20050929	ENSG00000115884	protein_coding	ENST00000381150	20225433	174579.000000	contact 2:20222509-20231733_2:20045632-20047102 distance:180754
chr2:20050778-20050929	2	20050779	20050929	ENSG00000118960	protein_coding	ENST00000402541	20651078	600224.000000	contact 2:20649627-20656938_2:20045632-20047102 distance:606915
chr2:20050778-20050929	2	20050779	20050929	ENSG00000143867	protein_coding	ENST00000946724	19357804	693050.000000	contact 2:19351897-19360255_2:20045632-20047102 distance:690291
chr2:20050778-20050929	2	20050779	20050929	ENSG00000143878	protein_coding	ENST00000272233	20447074	396220.000000	contact 2:20446343-20450017_2:20045632-20047102 distance:401813
chr2:200509616-200509767	2	200509617	200509767	ENSG00000162971	protein_coding	ENST00000354611	199955491	554201.000000	contact 2:199948599-199956406_2:200499919-200508069 distance:551492;contact 2:199948599-199956406_2:200510535-200515826 distance:560678
chr2:200509616-200509767	2	200509617	200509767	ENSG00000162972	protein_coding	ENST00000295079	199955317	554375.000000	contact 2:199948599-199956406_2:200499919-200508069 distance:551492;contact 2:199948599-199956406_2:200510535-200515826 distance:560678
chr2:200509801-200509952	2	200509802	200509952	ENSG00000162971	protein_coding	ENST00000354611	199955491	554386.000000	contact 2:199948599-199956406_2:200499919-200508069 distance:551492;contact 2:199948599-199956406_2:200510535-200515826 distance:560678
chr2:200509801-200509952	2	200509802	200509952	ENSG00000162972	protein_coding	ENST00000295079	199955317	554560.000000	contact 2:199948599-199956406_2:200499919-200508069 distance:551492;contact 2:199948599-199956406_2:200510535-200515826 distance:560678
chr2:200510236-200510387	2	200510237	200510387	ENSG00000162971	protein_coding	ENST00000354611	199955491	554821.000000	contact 2:199948599-199956406_2:200499919-200508069 distance:551492;contact 2:199948599-199956406_2:200510535-200515826 distance:560678
chr2:200510236-200510387	2	200510237	200510387	ENSG00000162972	protein_coding	ENST00000295079	199955317	554995.000000	contact 2:199948599-199956406_2:200499919-200508069 distance:551492;contact 2:199948599-199956406_2:200510535-200515826 distance:560678
chr2:200510401-200510552	2	200510402	200510552	ENSG00000162971	protein_coding	ENST00000354611	199955491	554986.000000	contact 2:199948599-199956406_2:200499919-200508069 distance:551492;contact 2:199948599-199956406_2:200510535-200515826 distance:560678
chr2:200510401-200510552	2	200510402	200510552	ENSG00000162972	protein_coding	ENST00000295079	199955317	555160.000000	contact 2:199948599-199956406_2:200499919-200508069 distance:551492;contact 2:199948599-199956406_2:200510535-200515826 distance:560678
chr2:200525196-200525347	2	200525197	200525347	ENSG00000013441	protein_coding	ENST00000948484	200864579	339307.000000	contact 2:200864599-200867349_2:200521608-200521844 distance:344248;contact 2:200864599-200867349_2:200521845-200522069 distance:344017
chr2:200525196-200525347	2	200525197	200525347	ENSG00000082146	protein_coding	ENST00000861987	201451729	926457.000000	contact 2:201451000-201452585_2:200522070-200528238 distance:926638
chr2:200525196-200525347	2	200525197	200525347	ENSG00000115993	protein_coding	ENST00000861746	201451603	926331.000000	contact 2:201451000-201452585_2:200522070-200528238 distance:926638
chr2:200525196-200525347	2	200525197	200525347	ENSG00000162971	protein_coding	ENST00000354611	199955491	569781.000000	contact 2:199948599-199956406_2:200521608-200521844 distance:569224;contact 2:199948599-199956406_2:200528239-200533996 distance:578615;contact 2:199948599-199956406_2:200522070-200528238 distance:572652;contact 2:199948599-199956406_2:200521845-200522069 distance:569455
chr2:200525196-200525347	2	200525197	200525347	ENSG00000162972	protein_coding	ENST00000295079	199955317	569955.000000	contact 2:199948599-199956406_2:200521608-200521844 distance:569224;contact 2:199948599-199956406_2:200528239-200533996 distance:578615;contact 2:199948599-199956406_2:200522070-200528238 distance:572652;contact 2:199948599-199956406_2:200521845-200522069 distance:569455
chr2:200525196-200525347	2	200525197	200525347	ENSG00000196141	protein_coding	ENST00000409140	200306693	218579.000000	contact 2:200304917-200309100_2:200521608-200521844 distance:214718;contact 2:200304917-200309100_2:200522070-200528238 distance:218146;contact 2:200304917-200309100_2:200521845-200522069 distance:214949
chr2:200525776-200525927	2	200525777	200525927	ENSG00000013441	protein_coding	ENST00000948484	200864579	338727.000000	contact 2:200864599-200867349_2:200521608-200521844 distance:344248;contact 2:200864599-200867349_2:200521845-200522069 distance:344017
chr2:200525776-200525927	2	200525777	200525927	ENSG00000082146	protein_coding	ENST00000861987	201451729	925877.000000	contact 2:201451000-201452585_2:200522070-200528238 distance:926638
chr2:200525776-200525927	2	200525777	200525927	ENSG00000115993	protein_coding	ENST00000861746	201451603	925751.000000	contact 2:201451000-201452585_2:200522070-200528238 distance:926638
chr2:200525776-200525927	2	200525777	200525927	ENSG00000162971	protein_coding	ENST00000354611	199955491	570361.000000	contact 2:199948599-199956406_2:200521608-200521844 distance:569224;contact 2:199948599-199956406_2:200528239-200533996 distance:578615;contact 2:199948599-199956406_2:200522070-200528238 distance:572652;contact 2:199948599-199956406_2:200521845-200522069 distance:569455
chr2:200525776-200525927	2	200525777	200525927	ENSG00000162972	protein_coding	ENST00000295079	199955317	570535.000000	contact 2:199948599-199956406_2:200521608-200521844 distance:569224;contact 2:199948599-199956406_2:200528239-200533996 distance:578615;contact 2:199948599-199956406_2:200522070-200528238 distance:572652;contact 2:199948599-199956406_2:200521845-200522069 distance:569455
chr2:200525776-200525927	2	200525777	200525927	ENSG00000196141	protein_coding	ENST00000409140	200306693	219159.000000	contact 2:200304917-200309100_2:200521608-200521844 distance:214718;contact 2:200304917-200309100_2:200522070-200528238 distance:218146;contact 2:200304917-200309100_2:200521845-200522069 distance:214949
chr2:200526281-200526432	2	200526282	200526432	ENSG00000013441	protein_coding	ENST00000948484	200864579	338222.000000	contact 2:200864599-200867349_2:200521608-200521844 distance:344248;contact 2:200864599-200867349_2:200521845-200522069 distance:344017
chr2:200526281-200526432	2	200526282	200526432	ENSG00000082146	protein_coding	ENST00000861987	201451729	925372.000000	contact 2:201451000-201452585_2:200522070-200528238 distance:926638
chr2:200526281-200526432	2	200526282	200526432	ENSG00000115993	protein_coding	ENST00000861746	201451603	925246.000000	contact 2:201451000-201452585_2:200522070-200528238 distance:926638
chr2:200526281-200526432	2	200526282	200526432	ENSG00000162971	protein_coding	ENST00000354611	199955491	570866.000000	contact 2:199948599-199956406_2:200521608-200521844 distance:569224;contact 2:199948599-199956406_2:200528239-200533996 distance:578615;contact 2:199948599-199956406_2:200522070-200528238 distance:572652;contact 2:199948599-199956406_2:200521845-200522069 distance:569455
chr2:200526281-200526432	2	200526282	200526432	ENSG00000162972	protein_coding	ENST00000295079	199955317	571040.000000	contact 2:199948599-199956406_2:200521608-200521844 distance:569224;contact 2:199948599-199956406_2:200528239-200533996 distance:578615;contact 2:199948599-199956406_2:200522070-200528238 distance:572652;contact 2:199948599-199956406_2:200521845-200522069 distance:569455
chr2:200526281-200526432	2	200526282	200526432	ENSG00000196141	protein_coding	ENST00000409140	200306693	219664.000000	contact 2:200304917-200309100_2:200521608-200521844 distance:214718;contact 2:200304917-200309100_2:200522070-200528238 distance:218146;contact 2:200304917-200309100_2:200521845-200522069 distance:214949
chr2:200526481-200526632	2	200526482	200526632	ENSG00000013441	protein_coding	ENST00000948484	200864579	338022.000000	contact 2:200864599-200867349_2:200521608-200521844 distance:344248;contact 2:200864599-200867349_2:200521845-200522069 distance:344017
chr2:200526481-200526632	2	200526482	200526632	ENSG00000082146	protein_coding	ENST00000861987	201451729	925172.000000	contact 2:201451000-201452585_2:200522070-200528238 distance:926638
chr2:200526481-200526632	2	200526482	200526632	ENSG00000115993	protein_coding	ENST00000861746	201451603	925046.000000	contact 2:201451000-201452585_2:200522070-200528238 distance:926638
chr2:200526481-200526632	2	200526482	200526632	ENSG00000162971	protein_coding	ENST00000354611	199955491	571066.000000	contact 2:199948599-199956406_2:200521608-200521844 distance:569224;contact 2:199948599-199956406_2:200528239-200533996 distance:578615;contact 2:199948599-199956406_2:200522070-200528238 distance:572652;contact 2:199948599-199956406_2:200521845-200522069 distance:569455
chr2:200526481-200526632	2	200526482	200526632	ENSG00000162972	protein_coding	ENST00000295079	199955317	571240.000000	contact 2:199948599-199956406_2:200521608-200521844 distance:569224;contact 2:199948599-199956406_2:200528239-200533996 distance:578615;contact 2:199948599-199956406_2:200522070-200528238 distance:572652;contact 2:199948599-199956406_2:200521845-200522069 distance:569455
chr2:200526481-200526632	2	200526482	200526632	ENSG00000196141	protein_coding	ENST00000409140	200306693	219864.000000	contact 2:200304917-200309100_2:200521608-200521844 distance:214718;contact 2:200304917-200309100_2:200522070-200528238 distance:218146;contact 2:200304917-200309100_2:200521845-200522069 distance:214949
chr2:200576081-200576232	2	200576082	200576232	ENSG00000162971	protein_coding	ENST00000354611	199955491	620666.000000	contact 2:199948599-199956406_2:200568047-200571941 distance:617492;contact 2:199948599-199956406_2:200580121-200583326 distance:629221;contact 2:199948599-199956406_2:200572178-200572477 distance:619825;contact 2:199948599-199956406_2:200571942-200572177 distance:619557
chr2:200576081-200576232	2	200576082	200576232	ENSG00000162972	protein_coding	ENST00000295079	199955317	620840.000000	contact 2:199948599-199956406_2:200568047-200571941 distance:617492;contact 2:199948599-199956406_2:200580121-200583326 distance:629221;contact 2:199948599-199956406_2:200572178-200572477 distance:619825;contact 2:199948599-199956406_2:200571942-200572177 distance:619557
chr2:200578876-200579027	2	200578877	200579027	ENSG00000003400	protein_coding	ENST00000286186	201183141	604189.000000	contact 2:201176070-201182962_2:200583713-200584643 distance:595338
chr2:200578876-200579027	2	200578877	200579027	ENSG00000003402	protein_coding	ENST00000309955	201116164	537212.000000	contact 2:201111078-201117199_2:200583713-200584643 distance:529960
chr2:200578876-200579027	2	200578877	200579027	ENSG00000013441	protein_coding	ENST00000948484	200864579	285627.000000	contact 2:200864599-200867349_2:200583713-200584643 distance:281796
chr2:200578876-200579027	2	200578877	200579027	ENSG00000162971	protein_coding	ENST00000354611	199955491	623461.000000	contact 2:199948599-199956406_2:200580121-200583326 distance:629221;contact 2:199948599-199956406_2:200583713-200584643 distance:631676;contact 2:199948599-199956406_2:200583327-200583712 distance:631017
chr2:200578876-200579027	2	200578877	200579027	ENSG00000162972	protein_coding	ENST00000295079	199955317	623635.000000	contact 2:199948599-199956406_2:200580121-200583326 distance:629221;contact 2:199948599-199956406_2:200583713-200584643 distance:631676;contact 2:199948599-199956406_2:200583327-200583712 distance:631017
chr2:200578876-200579027	2	200578877	200579027	ENSG00000196290	protein_coding	ENST00000900052	200889373	310421.000000	contact 2:200892851-200901194_2:200583713-200584643 distance:312844
chr2:200579036-200579187	2	200579037	200579187	ENSG00000003400	protein_coding	ENST00000286186	201183141	604029.000000	contact 2:201176070-201182962_2:200583713-200584643 distance:595338
chr2:200579036-200579187	2	200579037	200579187	ENSG00000003402	protein_coding	ENST00000309955	201116164	537052.000000	contact 2:201111078-201117199_2:200583713-200584643 distance:529960
chr2:200579036-200579187	2	200579037	200579187	ENSG00000013441	protein_coding	ENST00000948484	200864579	285467.000000	contact 2:200864599-200867349_2:200583713-200584643 distance:281796
chr2:200579036-200579187	2	200579037	200579187	ENSG00000162971	protein_coding	ENST00000354611	199955491	623621.000000	contact 2:199948599-199956406_2:200580121-200583326 distance:629221;contact 2:199948599-199956406_2:200583713-200584643 distance:631676;contact 2:199948599-199956406_2:200583327-200583712 distance:631017
chr2:200579036-200579187	2	200579037	200579187	ENSG00000162972	protein_coding	ENST00000295079	199955317	623795.000000	contact 2:199948599-199956406_2:200580121-200583326 distance:629221;contact 2:199948599-199956406_2:200583713-200584643 distance:631676;contact 2:199948599-199956406_2:200583327-200583712 distance:631017
chr2:200579036-200579187	2	200579037	200579187	ENSG00000196290	protein_coding	ENST00000900052	200889373	310261.000000	contact 2:200892851-200901194_2:200583713-200584643 distance:312844
chr2:200590236-200590387	2	200590237	200590387	ENSG00000162971	protein_coding	ENST00000354611	199955491	634821.000000	contact 2:199948599-199956406_2:200589082-200590835 distance:637456
chr2:200590236-200590387	2	200590237	200590387	ENSG00000162972	protein_coding	ENST00000295079	199955317	634995.000000	contact 2:199948599-199956406_2:200589082-200590835 distance:637456
chr2:200592816-200592967	2	200592817	200592967	ENSG00000162971	protein_coding	ENST00000354611	199955491	637401.000000	contact 2:199948599-199956406_2:200589082-200590835 distance:637456
chr2:200592816-200592967	2	200592817	200592967	ENSG00000162972	protein_coding	ENST00000295079	199955317	637575.000000	contact 2:199948599-199956406_2:200589082-200590835 distance:637456
chr2:200600521-200600672	2	200600522	200600672	ENSG00000013441	protein_coding	ENST00000948484	200864579	263982.000000	contact 2:200864599-200867349_2:200601062-200603371 distance:263758
chr2:200600521-200600672	2	200600522	200600672	ENSG00000162971	protein_coding	ENST00000354611	199955491	645106.000000	contact 2:199948599-199956406_2:200601062-200603371 distance:649714
chr2:200600521-200600672	2	200600522	200600672	ENSG00000162972	protein_coding	ENST00000295079	199955317	645280.000000	contact 2:199948599-199956406_2:200601062-200603371 distance:649714
chr2:200600676-200600827	2	200600677	200600827	ENSG00000013441	protein_coding	ENST00000948484	200864579	263827.000000	contact 2:200864599-200867349_2:200601062-200603371 distance:263758
chr2:200600676-200600827	2	200600677	200600827	ENSG00000162971	protein_coding	ENST00000354611	199955491	645261.000000	contact 2:199948599-199956406_2:200601062-200603371 distance:649714
chr2:200600676-200600827	2	200600677	200600827	ENSG00000162972	protein_coding	ENST00000295079	199955317	645435.000000	contact 2:199948599-199956406_2:200601062-200603371 distance:649714
chr2:200604076-200604227	2	200604077	200604227	ENSG00000013441	protein_coding	ENST00000948484	200864579	260427.000000	contact 2:200864599-200867349_2:200601062-200603371 distance:263758
chr2:200604076-200604227	2	200604077	200604227	ENSG00000162971	protein_coding	ENST00000354611	199955491	648661.000000	contact 2:199948599-199956406_2:200609050-200610482 distance:657264;contact 2:199948599-199956406_2:200601062-200603371 distance:649714
chr2:200604076-200604227	2	200604077	200604227	ENSG00000162972	protein_coding	ENST00000295079	199955317	648835.000000	contact 2:199948599-199956406_2:200609050-200610482 distance:657264;contact 2:199948599-199956406_2:200601062-200603371 distance:649714
chr2:200604656-200604807	2	200604657	200604807	ENSG00000013441	protein_coding	ENST00000948484	200864579	259847.000000	contact 2:200864599-200867349_2:200601062-200603371 distance:263758
chr2:200604656-200604807	2	200604657	200604807	ENSG00000162971	protein_coding	ENST00000354611	199955491	649241.000000	contact 2:199948599-199956406_2:200609050-200610482 distance:657264;contact 2:199948599-199956406_2:200601062-200603371 distance:649714
chr2:200604656-200604807	2	200604657	200604807	ENSG00000162972	protein_coding	ENST00000295079	199955317	649415.000000	contact 2:199948599-199956406_2:200609050-200610482 distance:657264;contact 2:199948599-199956406_2:200601062-200603371 distance:649714
chr2:200604936-200605087	2	200604937	200605087	ENSG00000013441	protein_coding	ENST00000948484	200864579	259567.000000	contact 2:200864599-200867349_2:200601062-200603371 distance:263758
chr2:200604936-200605087	2	200604937	200605087	ENSG00000162971	protein_coding	ENST00000354611	199955491	649521.000000	contact 2:199948599-199956406_2:200609050-200610482 distance:657264;contact 2:199948599-199956406_2:200601062-200603371 distance:649714
chr2:200604936-200605087	2	200604937	200605087	ENSG00000162972	protein_coding	ENST00000295079	199955317	649695.000000	contact 2:199948599-199956406_2:200609050-200610482 distance:657264;contact 2:199948599-199956406_2:200601062-200603371 distance:649714
chr2:200609341-200609492	2	200609342	200609492	ENSG00000162971	protein_coding	ENST00000354611	199955491	653926.000000	contact 2:199948599-199956406_2:200609050-200610482 distance:657264;contact 2:199948599-199956406_2:200610483-200616860 distance:661169
chr2:200609341-200609492	2	200609342	200609492	ENSG00000162972	protein_coding	ENST00000295079	199955317	654100.000000	contact 2:199948599-199956406_2:200609050-200610482 distance:657264;contact 2:199948599-199956406_2:200610483-200616860 distance:661169
chr2:200614356-200614507	2	200614357	200614507	ENSG00000162971	protein_coding	ENST00000354611	199955491	658941.000000	contact 2:199948599-199956406_2:200609050-200610482 distance:657264;contact 2:199948599-199956406_2:200610483-200616860 distance:661169
chr2:200614356-200614507	2	200614357	200614507	ENSG00000162972	protein_coding	ENST00000295079	199955317	659115.000000	contact 2:199948599-199956406_2:200609050-200610482 distance:657264;contact 2:199948599-199956406_2:200610483-200616860 distance:661169
chr2:200615036-200615187	2	200615037	200615187	ENSG00000162971	protein_coding	ENST00000354611	199955491	659621.000000	contact 2:199948599-199956406_2:200609050-200610482 distance:657264;contact 2:199948599-199956406_2:200610483-200616860 distance:661169
chr2:200615036-200615187	2	200615037	200615187	ENSG00000162972	protein_coding	ENST00000295079	199955317	659795.000000	contact 2:199948599-199956406_2:200609050-200610482 distance:657264;contact 2:199948599-199956406_2:200610483-200616860 distance:661169
chr2:200615336-200615487	2	200615337	200615487	ENSG00000162971	protein_coding	ENST00000354611	199955491	659921.000000	contact 2:199948599-199956406_2:200609050-200610482 distance:657264;contact 2:199948599-199956406_2:200610483-200616860 distance:661169
chr2:200615336-200615487	2	200615337	200615487	ENSG00000162972	protein_coding	ENST00000295079	199955317	660095.000000	contact 2:199948599-199956406_2:200609050-200610482 distance:657264;contact 2:199948599-199956406_2:200610483-200616860 distance:661169
chr2:20061598-20061749	2	20061599	20061749	ENSG00000132031	protein_coding	ENST00000407540	20012668	49006.000000	contact 2:20011198-20015006_2:20062960-20074285 distance:55520
chr2:200616756-200616907	2	200616757	200616907	ENSG00000162971	protein_coding	ENST00000354611	199955491	661341.000000	contact 2:199948599-199956406_2:200610483-200616860 distance:661169
chr2:200616756-200616907	2	200616757	200616907	ENSG00000162972	protein_coding	ENST00000295079	199955317	661515.000000	contact 2:199948599-199956406_2:200610483-200616860 distance:661169
chr2:200617236-200617387	2	200617237	200617387	ENSG00000162971	protein_coding	ENST00000354611	199955491	661821.000000	contact 2:199948599-199956406_2:200610483-200616860 distance:661169;contact 2:199948599-199956406_2:200622192-200622522 distance:669855
chr2:200617236-200617387	2	200617237	200617387	ENSG00000162972	protein_coding	ENST00000295079	199955317	661995.000000	contact 2:199948599-199956406_2:200610483-200616860 distance:661169;contact 2:199948599-199956406_2:200622192-200622522 distance:669855
chr2:200617456-200617607	2	200617457	200617607	ENSG00000162971	protein_coding	ENST00000354611	199955491	662041.000000	contact 2:199948599-199956406_2:200610483-200616860 distance:661169;contact 2:199948599-199956406_2:200622192-200622522 distance:669855
chr2:200617456-200617607	2	200617457	200617607	ENSG00000162972	protein_coding	ENST00000295079	199955317	662215.000000	contact 2:199948599-199956406_2:200610483-200616860 distance:661169;contact 2:199948599-199956406_2:200622192-200622522 distance:669855
chr2:200618736-200618887	2	200618737	200618887	ENSG00000162971	protein_coding	ENST00000354611	199955491	663321.000000	contact 2:199948599-199956406_2:200610483-200616860 distance:661169;contact 2:199948599-199956406_2:200622192-200622522 distance:669855
chr2:200618736-200618887	2	200618737	200618887	ENSG00000162972	protein_coding	ENST00000295079	199955317	663495.000000	contact 2:199948599-199956406_2:200610483-200616860 distance:661169;contact 2:199948599-199956406_2:200622192-200622522 distance:669855
chr2:200619336-200619487	2	200619337	200619487	ENSG00000162971	protein_coding	ENST00000354611	199955491	663921.000000	contact 2:199948599-199956406_2:200610483-200616860 distance:661169;contact 2:199948599-199956406_2:200622192-200622522 distance:669855
chr2:200619336-200619487	2	200619337	200619487	ENSG00000162972	protein_coding	ENST00000295079	199955317	664095.000000	contact 2:199948599-199956406_2:200610483-200616860 distance:661169;contact 2:199948599-199956406_2:200622192-200622522 distance:669855
chr2:200624776-200624927	2	200624777	200624927	ENSG00000162971	protein_coding	ENST00000354611	199955491	669361.000000	contact 2:199948599-199956406_2:200622192-200622522 distance:669855
chr2:200624776-200624927	2	200624777	200624927	ENSG00000162972	protein_coding	ENST00000295079	199955317	669535.000000	contact 2:199948599-199956406_2:200622192-200622522 distance:669855
chr2:200626036-200626187	2	200626037	200626187	ENSG00000162971	protein_coding	ENST00000354611	199955491	670621.000000	contact 2:199948599-199956406_2:200622192-200622522 distance:669855
chr2:200626036-200626187	2	200626037	200626187	ENSG00000162972	protein_coding	ENST00000295079	199955317	670795.000000	contact 2:199948599-199956406_2:200622192-200622522 distance:669855
chr2:200626236-200626387	2	200626237	200626387	ENSG00000162971	protein_coding	ENST00000354611	199955491	670821.000000	contact 2:199948599-199956406_2:200622192-200622522 distance:669855
chr2:200626236-200626387	2	200626237	200626387	ENSG00000162972	protein_coding	ENST00000295079	199955317	670995.000000	contact 2:199948599-199956406_2:200622192-200622522 distance:669855
chr2:20062698-20062849	2	20062699	20062849	ENSG00000132031	protein_coding	ENST00000407540	20012668	50106.000000	contact 2:20011198-20015006_2:20062960-20074285 distance:55520
chr2:200628556-200628707	2	200628557	200628707	ENSG00000196141	protein_coding	ENST00000409140	200306693	321939.000000	contact 2:200304917-200309100_2:200631828-200632410 distance:325111
chr2:20062858-20063009	2	20062859	20063009	ENSG00000132031	protein_coding	ENST00000407540	20012668	50266.000000	contact 2:20011198-20015006_2:20062960-20074285 distance:55520
chr2:20063178-20063329	2	20063179	20063329	ENSG00000132031	protein_coding	ENST00000407540	20012668	50586.000000	contact 2:20011198-20015006_2:20062960-20074285 distance:55520
chr2:200635316-200635467	2	200635317	200635467	ENSG00000196141	protein_coding	ENST00000409140	200306693	328699.000000	contact 2:200304917-200309100_2:200631828-200632410 distance:325111
chr2:200650316-200650467	2	200650317	200650467	ENSG00000138356	protein_coding	ENST00000854903	200585864	64528.000000	contact 2:200584644-200588723_2:200654151-200654815 distance:67800;contact 2:200584644-200588723_2:200654816-200666315 distance:73882
chr2:200650316-200650467	2	200650317	200650467	ENSG00000162971	protein_coding	ENST00000354611	199955491	694901.000000	contact 2:199948599-199956406_2:200654151-200654815 distance:701981
chr2:200650316-200650467	2	200650317	200650467	ENSG00000162972	protein_coding	ENST00000295079	199955317	695075.000000	contact 2:199948599-199956406_2:200654151-200654815 distance:701981
chr2:200650316-200650467	2	200650317	200650467	ENSG00000196141	protein_coding	ENST00000409140	200306693	343699.000000	contact 2:200304917-200309100_2:200654816-200666315 distance:353557
chr2:200656256-200656407	2	200656257	200656407	ENSG00000138356	protein_coding	ENST00000854903	200585864	70468.000000	contact 2:200584644-200588723_2:200654151-200654815 distance:67800;contact 2:200584644-200588723_2:200654816-200666315 distance:73882
chr2:200656256-200656407	2	200656257	200656407	ENSG00000162971	protein_coding	ENST00000354611	199955491	700841.000000	contact 2:199948599-199956406_2:200654151-200654815 distance:701981
chr2:200656256-200656407	2	200656257	200656407	ENSG00000162972	protein_coding	ENST00000295079	199955317	701015.000000	contact 2:199948599-199956406_2:200654151-200654815 distance:701981
chr2:200656256-200656407	2	200656257	200656407	ENSG00000196141	protein_coding	ENST00000409140	200306693	349639.000000	contact 2:200304917-200309100_2:200654816-200666315 distance:353557
chr2:200658596-200658747	2	200658597	200658747	ENSG00000138356	protein_coding	ENST00000854903	200585864	72808.000000	contact 2:200584644-200588723_2:200654151-200654815 distance:67800;contact 2:200584644-200588723_2:200654816-200666315 distance:73882
chr2:200658596-200658747	2	200658597	200658747	ENSG00000162971	protein_coding	ENST00000354611	199955491	703181.000000	contact 2:199948599-199956406_2:200654151-200654815 distance:701981
chr2:200658596-200658747	2	200658597	200658747	ENSG00000162972	protein_coding	ENST00000295079	199955317	703355.000000	contact 2:199948599-199956406_2:200654151-200654815 distance:701981
chr2:200658596-200658747	2	200658597	200658747	ENSG00000196141	protein_coding	ENST00000409140	200306693	351979.000000	contact 2:200304917-200309100_2:200654816-200666315 distance:353557
chr2:20066038-20066189	2	20066039	20066189	ENSG00000132031	protein_coding	ENST00000407540	20012668	53446.000000	contact 2:20011198-20015006_2:20062960-20074285 distance:55520
chr2:200662716-200662867	2	200662717	200662867	ENSG00000138356	protein_coding	ENST00000854903	200585864	76928.000000	contact 2:200584644-200588723_2:200654816-200666315 distance:73882;contact 2:200584644-200588723_2:200666316-200671205 distance:82077
chr2:200662716-200662867	2	200662717	200662867	ENSG00000196141	protein_coding	ENST00000409140	200306693	356099.000000	contact 2:200304917-200309100_2:200654816-200666315 distance:353557
chr2:200662876-200663027	2	200662877	200663027	ENSG00000138356	protein_coding	ENST00000854903	200585864	77088.000000	contact 2:200584644-200588723_2:200654816-200666315 distance:73882;contact 2:200584644-200588723_2:200666316-200671205 distance:82077
chr2:200662876-200663027	2	200662877	200663027	ENSG00000196141	protein_coding	ENST00000409140	200306693	356259.000000	contact 2:200304917-200309100_2:200654816-200666315 distance:353557
chr2:20066378-20066529	2	20066379	20066529	ENSG00000132031	protein_coding	ENST00000407540	20012668	53786.000000	contact 2:20011198-20015006_2:20062960-20074285 distance:55520
chr2:20067698-20067849	2	20067699	20067849	ENSG00000132031	protein_coding	ENST00000407540	20012668	55106.000000	contact 2:20011198-20015006_2:20062960-20074285 distance:55520
chr2:20068078-20068229	2	20068079	20068229	ENSG00000132031	protein_coding	ENST00000407540	20012668	55486.000000	contact 2:20011198-20015006_2:20062960-20074285 distance:55520
chr2:200681816-200681967	2	200681817	200681967	ENSG00000138356	protein_coding	ENST00000854903	200585864	96028.000000	contact 2:200584644-200588723_2:200684921-200694706 distance:103130
chr2:200681816-200681967	2	200681817	200681967	ENSG00000162971	protein_coding	ENST00000354611	199955491	726401.000000	contact 2:199948599-199956406_2:200684921-200694706 distance:737311
chr2:200681816-200681967	2	200681817	200681967	ENSG00000162972	protein_coding	ENST00000295079	199955317	726575.000000	contact 2:199948599-199956406_2:200684921-200694706 distance:737311
chr2:20068438-20068589	2	20068439	20068589	ENSG00000132031	protein_coding	ENST00000407540	20012668	55846.000000	contact 2:20011198-20015006_2:20062960-20074285 distance:55520
chr2:200689236-200689387	2	200689237	200689387	ENSG00000138356	protein_coding	ENST00000854903	200585864	103448.000000	contact 2:200584644-200588723_2:200684921-200694706 distance:103130
chr2:200689236-200689387	2	200689237	200689387	ENSG00000162971	protein_coding	ENST00000354611	199955491	733821.000000	contact 2:199948599-199956406_2:200684921-200694706 distance:737311
chr2:200689236-200689387	2	200689237	200689387	ENSG00000162972	protein_coding	ENST00000295079	199955317	733995.000000	contact 2:199948599-199956406_2:200684921-200694706 distance:737311
chr2:200702696-200702847	2	200702697	200702847	ENSG00000013441	protein_coding	ENST00000948484	200864579	161807.000000	contact 2:200864599-200867349_2:200707401-200723626 distance:150461;contact 2:200864599-200867349_2:200704142-200707400 distance:160203
chr2:200702696-200702847	2	200702697	200702847	ENSG00000138356	protein_coding	ENST00000854903	200585864	116908.000000	contact 2:200584644-200588723_2:200694707-200704141 distance:112741;contact 2:200584644-200588723_2:200707401-200723626 distance:128830;contact 2:200584644-200588723_2:200704142-200707400 distance:119088
chr2:200702696-200702847	2	200702697	200702847	ENSG00000155729	protein_coding	ENST00000894434	200509981	192791.000000	contact 2:200508070-200510534_2:200694707-200704141 distance:190122;contact 2:200508070-200510534_2:200704142-200707400 distance:196469
chr2:200702696-200702847	2	200702697	200702847	ENSG00000162971	protein_coding	ENST00000354611	199955491	747281.000000	contact 2:199948599-199956406_2:200694707-200704141 distance:746922;contact 2:199948599-199956406_2:200707401-200723626 distance:763011;contact 2:199948599-199956406_2:200704142-200707400 distance:753269
chr2:200702696-200702847	2	200702697	200702847	ENSG00000162972	protein_coding	ENST00000295079	199955317	747455.000000	contact 2:199948599-199956406_2:200694707-200704141 distance:746922;contact 2:199948599-199956406_2:200707401-200723626 distance:763011;contact 2:199948599-199956406_2:200704142-200707400 distance:753269
chr2:200702696-200702847	2	200702697	200702847	ENSG00000163535	protein_coding	ENST00000921540	200526327	176445.000000	contact 2:200508070-200510534_2:200694707-200704141 distance:190122;contact 2:200508070-200510534_2:200704142-200707400 distance:196469
chr2:200702696-200702847	2	200702697	200702847	ENSG00000196141	protein_coding	ENST00000409140	200306693	396079.000000	contact 2:200304917-200309100_2:200694707-200704141 distance:392416;contact 2:200304917-200309100_2:200704142-200707400 distance:398763
chr2:200702696-200702847	2	200702697	200702847	ENSG00000196290	protein_coding	ENST00000900052	200889373	186601.000000	contact 2:200892851-200901194_2:200704142-200707400 distance:191251
chr2:200702981-200703132	2	200702982	200703132	ENSG00000013441	protein_coding	ENST00000948484	200864579	161522.000000	contact 2:200864599-200867349_2:200707401-200723626 distance:150461;contact 2:200864599-200867349_2:200704142-200707400 distance:160203
chr2:200702981-200703132	2	200702982	200703132	ENSG00000138356	protein_coding	ENST00000854903	200585864	117193.000000	contact 2:200584644-200588723_2:200694707-200704141 distance:112741;contact 2:200584644-200588723_2:200707401-200723626 distance:128830;contact 2:200584644-200588723_2:200704142-200707400 distance:119088
chr2:200702981-200703132	2	200702982	200703132	ENSG00000155729	protein_coding	ENST00000894434	200509981	193076.000000	contact 2:200508070-200510534_2:200694707-200704141 distance:190122;contact 2:200508070-200510534_2:200704142-200707400 distance:196469
chr2:200702981-200703132	2	200702982	200703132	ENSG00000162971	protein_coding	ENST00000354611	199955491	747566.000000	contact 2:199948599-199956406_2:200694707-200704141 distance:746922;contact 2:199948599-199956406_2:200707401-200723626 distance:763011;contact 2:199948599-199956406_2:200704142-200707400 distance:753269
chr2:200702981-200703132	2	200702982	200703132	ENSG00000162972	protein_coding	ENST00000295079	199955317	747740.000000	contact 2:199948599-199956406_2:200694707-200704141 distance:746922;contact 2:199948599-199956406_2:200707401-200723626 distance:763011;contact 2:199948599-199956406_2:200704142-200707400 distance:753269
chr2:200702981-200703132	2	200702982	200703132	ENSG00000163535	protein_coding	ENST00000921540	200526327	176730.000000	contact 2:200508070-200510534_2:200694707-200704141 distance:190122;contact 2:200508070-200510534_2:200704142-200707400 distance:196469
chr2:200702981-200703132	2	200702982	200703132	ENSG00000196141	protein_coding	ENST00000409140	200306693	396364.000000	contact 2:200304917-200309100_2:200694707-200704141 distance:392416;contact 2:200304917-200309100_2:200704142-200707400 distance:398763
chr2:200702981-200703132	2	200702982	200703132	ENSG00000196290	protein_coding	ENST00000900052	200889373	186316.000000	contact 2:200892851-200901194_2:200704142-200707400 distance:191251
chr2:200703216-200703367	2	200703217	200703367	ENSG00000013441	protein_coding	ENST00000948484	200864579	161287.000000	contact 2:200864599-200867349_2:200707401-200723626 distance:150461;contact 2:200864599-200867349_2:200704142-200707400 distance:160203
chr2:200703216-200703367	2	200703217	200703367	ENSG00000138356	protein_coding	ENST00000854903	200585864	117428.000000	contact 2:200584644-200588723_2:200694707-200704141 distance:112741;contact 2:200584644-200588723_2:200707401-200723626 distance:128830;contact 2:200584644-200588723_2:200704142-200707400 distance:119088
chr2:200703216-200703367	2	200703217	200703367	ENSG00000155729	protein_coding	ENST00000894434	200509981	193311.000000	contact 2:200508070-200510534_2:200694707-200704141 distance:190122;contact 2:200508070-200510534_2:200704142-200707400 distance:196469
chr2:200703216-200703367	2	200703217	200703367	ENSG00000162971	protein_coding	ENST00000354611	199955491	747801.000000	contact 2:199948599-199956406_2:200694707-200704141 distance:746922;contact 2:199948599-199956406_2:200707401-200723626 distance:763011;contact 2:199948599-199956406_2:200704142-200707400 distance:753269
chr2:200703216-200703367	2	200703217	200703367	ENSG00000162972	protein_coding	ENST00000295079	199955317	747975.000000	contact 2:199948599-199956406_2:200694707-200704141 distance:746922;contact 2:199948599-199956406_2:200707401-200723626 distance:763011;contact 2:199948599-199956406_2:200704142-200707400 distance:753269
chr2:200703216-200703367	2	200703217	200703367	ENSG00000163535	protein_coding	ENST00000921540	200526327	176965.000000	contact 2:200508070-200510534_2:200694707-200704141 distance:190122;contact 2:200508070-200510534_2:200704142-200707400 distance:196469
chr2:200703216-200703367	2	200703217	200703367	ENSG00000196141	protein_coding	ENST00000409140	200306693	396599.000000	contact 2:200304917-200309100_2:200694707-200704141 distance:392416;contact 2:200304917-200309100_2:200704142-200707400 distance:398763
chr2:200703216-200703367	2	200703217	200703367	ENSG00000196290	protein_coding	ENST00000900052	200889373	186081.000000	contact 2:200892851-200901194_2:200704142-200707400 distance:191251
chr2:200705836-200705987	2	200705837	200705987	ENSG00000013441	protein_coding	ENST00000948484	200864579	158667.000000	contact 2:200864599-200867349_2:200707401-200723626 distance:150461;contact 2:200864599-200867349_2:200704142-200707400 distance:160203
chr2:200705836-200705987	2	200705837	200705987	ENSG00000138356	protein_coding	ENST00000854903	200585864	120048.000000	contact 2:200584644-200588723_2:200694707-200704141 distance:112741;contact 2:200584644-200588723_2:200707401-200723626 distance:128830;contact 2:200584644-200588723_2:200704142-200707400 distance:119088
chr2:200705836-200705987	2	200705837	200705987	ENSG00000155729	protein_coding	ENST00000894434	200509981	195931.000000	contact 2:200508070-200510534_2:200694707-200704141 distance:190122;contact 2:200508070-200510534_2:200704142-200707400 distance:196469
chr2:200705836-200705987	2	200705837	200705987	ENSG00000162971	protein_coding	ENST00000354611	199955491	750421.000000	contact 2:199948599-199956406_2:200694707-200704141 distance:746922;contact 2:199948599-199956406_2:200707401-200723626 distance:763011;contact 2:199948599-199956406_2:200704142-200707400 distance:753269
chr2:200705836-200705987	2	200705837	200705987	ENSG00000162972	protein_coding	ENST00000295079	199955317	750595.000000	contact 2:199948599-199956406_2:200694707-200704141 distance:746922;contact 2:199948599-199956406_2:200707401-200723626 distance:763011;contact 2:199948599-199956406_2:200704142-200707400 distance:753269
chr2:200705836-200705987	2	200705837	200705987	ENSG00000163535	protein_coding	ENST00000921540	200526327	179585.000000	contact 2:200508070-200510534_2:200694707-200704141 distance:190122;contact 2:200508070-200510534_2:200704142-200707400 distance:196469
chr2:200705836-200705987	2	200705837	200705987	ENSG00000196141	protein_coding	ENST00000409140	200306693	399219.000000	contact 2:200304917-200309100_2:200694707-200704141 distance:392416;contact 2:200304917-200309100_2:200704142-200707400 distance:398763
chr2:200705836-200705987	2	200705837	200705987	ENSG00000196290	protein_coding	ENST00000900052	200889373	183461.000000	contact 2:200892851-200901194_2:200704142-200707400 distance:191251
chr2:200713516-200713667	2	200713517	200713667	ENSG00000013441	protein_coding	ENST00000948484	200864579	150987.000000	contact 2:200864599-200867349_2:200707401-200723626 distance:150461
chr2:200713516-200713667	2	200713517	200713667	ENSG00000138356	protein_coding	ENST00000854903	200585864	127728.000000	contact 2:200584644-200588723_2:200707401-200723626 distance:128830
chr2:200713516-200713667	2	200713517	200713667	ENSG00000162971	protein_coding	ENST00000354611	199955491	758101.000000	contact 2:199948599-199956406_2:200707401-200723626 distance:763011
chr2:200713516-200713667	2	200713517	200713667	ENSG00000162972	protein_coding	ENST00000295079	199955317	758275.000000	contact 2:199948599-199956406_2:200707401-200723626 distance:763011
chr2:20072418-20072569	2	20072419	20072569	ENSG00000132031	protein_coding	ENST00000407540	20012668	59826.000000	contact 2:20011198-20015006_2:20062960-20074285 distance:55520
chr2:20072598-20072749	2	20072599	20072749	ENSG00000132031	protein_coding	ENST00000407540	20012668	60006.000000	contact 2:20011198-20015006_2:20062960-20074285 distance:55520
chr2:200728736-200728887	2	200728737	200728887	ENSG00000003400	protein_coding	ENST00000286186	201183141	454329.000000	contact 2:201176070-201182962_2:200729414-200732494 distance:448562
chr2:200728736-200728887	2	200728737	200728887	ENSG00000013441	protein_coding	ENST00000948484	200864579	135767.000000	contact 2:200864599-200867349_2:200729414-200732494 distance:135020
chr2:200728736-200728887	2	200728737	200728887	ENSG00000138356	protein_coding	ENST00000854903	200585864	142948.000000	contact 2:200584644-200588723_2:200729414-200732494 distance:144271;contact 2:200584644-200588723_2:200724566-200729413 distance:140306
chr2:200728736-200728887	2	200728737	200728887	ENSG00000155729	protein_coding	ENST00000894434	200509981	218831.000000	contact 2:200508070-200510534_2:200729414-200732494 distance:221652
chr2:200728736-200728887	2	200728737	200728887	ENSG00000162971	protein_coding	ENST00000354611	199955491	773321.000000	contact 2:199948599-199956406_2:200723627-200724565 distance:771594;contact 2:199948599-199956406_2:200732495-200732850 distance:780170;contact 2:199948599-199956406_2:200729414-200732494 distance:778452;contact 2:199948599-199956406_2:200724566-200729413 distance:774487
chr2:200728736-200728887	2	200728737	200728887	ENSG00000162972	protein_coding	ENST00000295079	199955317	773495.000000	contact 2:199948599-199956406_2:200723627-200724565 distance:771594;contact 2:199948599-199956406_2:200732495-200732850 distance:780170;contact 2:199948599-199956406_2:200729414-200732494 distance:778452;contact 2:199948599-199956406_2:200724566-200729413 distance:774487
chr2:200728736-200728887	2	200728737	200728887	ENSG00000163535	protein_coding	ENST00000921540	200526327	202485.000000	contact 2:200508070-200510534_2:200729414-200732494 distance:221652
chr2:200728736-200728887	2	200728737	200728887	ENSG00000196141	protein_coding	ENST00000409140	200306693	422119.000000	contact 2:200304917-200309100_2:200732851-200736655 distance:427745;contact 2:200304917-200309100_2:200729414-200732494 distance:423946
chr2:200728736-200728887	2	200728737	200728887	ENSG00000196290	protein_coding	ENST00000900052	200889373	160561.000000	contact 2:200892851-200901194_2:200729414-200732494 distance:166068
chr2:200735196-200735347	2	200735197	200735347	ENSG00000003400	protein_coding	ENST00000286186	201183141	447869.000000	contact 2:201176070-201182962_2:200729414-200732494 distance:448562
chr2:200735196-200735347	2	200735197	200735347	ENSG00000013441	protein_coding	ENST00000948484	200864579	129307.000000	contact 2:200864599-200867349_2:200729414-200732494 distance:135020
chr2:200735196-200735347	2	200735197	200735347	ENSG00000138356	protein_coding	ENST00000854903	200585864	149408.000000	contact 2:200584644-200588723_2:200729414-200732494 distance:144271;contact 2:200584644-200588723_2:200739395-200743727 distance:154878;contact 2:200584644-200588723_2:200736656-200739394 distance:151342
chr2:200735196-200735347	2	200735197	200735347	ENSG00000155729	protein_coding	ENST00000894434	200509981	225291.000000	contact 2:200508070-200510534_2:200729414-200732494 distance:221652
chr2:200735196-200735347	2	200735197	200735347	ENSG00000162971	protein_coding	ENST00000354611	199955491	779781.000000	contact 2:199948599-199956406_2:200729414-200732494 distance:778452;contact 2:199948599-199956406_2:200739395-200743727 distance:789059;contact 2:199948599-199956406_2:200736656-200739394 distance:785523;contact 2:199948599-199956406_2:200732495-200732850 distance:780170
chr2:200735196-200735347	2	200735197	200735347	ENSG00000162972	protein_coding	ENST00000295079	199955317	779955.000000	contact 2:199948599-199956406_2:200729414-200732494 distance:778452;contact 2:199948599-199956406_2:200739395-200743727 distance:789059;contact 2:199948599-199956406_2:200736656-200739394 distance:785523;contact 2:199948599-199956406_2:200732495-200732850 distance:780170
chr2:200735196-200735347	2	200735197	200735347	ENSG00000163535	protein_coding	ENST00000921540	200526327	208945.000000	contact 2:200508070-200510534_2:200729414-200732494 distance:221652
chr2:200735196-200735347	2	200735197	200735347	ENSG00000196141	protein_coding	ENST00000409140	200306693	428579.000000	contact 2:200304917-200309100_2:200729414-200732494 distance:423946;contact 2:200304917-200309100_2:200739395-200743727 distance:434553;contact 2:200304917-200309100_2:200736656-200739394 distance:431017;contact 2:200304917-200309100_2:200732851-200736655 distance:427745
chr2:200735196-200735347	2	200735197	200735347	ENSG00000196290	protein_coding	ENST00000900052	200889373	154101.000000	contact 2:200892851-200901194_2:200729414-200732494 distance:166068
chr2:200735776-200735927	2	200735777	200735927	ENSG00000003400	protein_coding	ENST00000286186	201183141	447289.000000	contact 2:201176070-201182962_2:200729414-200732494 distance:448562
chr2:200735776-200735927	2	200735777	200735927	ENSG00000013441	protein_coding	ENST00000948484	200864579	128727.000000	contact 2:200864599-200867349_2:200729414-200732494 distance:135020
chr2:200735776-200735927	2	200735777	200735927	ENSG00000138356	protein_coding	ENST00000854903	200585864	149988.000000	contact 2:200584644-200588723_2:200729414-200732494 distance:144271;contact 2:200584644-200588723_2:200739395-200743727 distance:154878;contact 2:200584644-200588723_2:200736656-200739394 distance:151342
chr2:200735776-200735927	2	200735777	200735927	ENSG00000155729	protein_coding	ENST00000894434	200509981	225871.000000	contact 2:200508070-200510534_2:200729414-200732494 distance:221652
chr2:200735776-200735927	2	200735777	200735927	ENSG00000162971	protein_coding	ENST00000354611	199955491	780361.000000	contact 2:199948599-199956406_2:200729414-200732494 distance:778452;contact 2:199948599-199956406_2:200739395-200743727 distance:789059;contact 2:199948599-199956406_2:200736656-200739394 distance:785523;contact 2:199948599-199956406_2:200732495-200732850 distance:780170
chr2:200735776-200735927	2	200735777	200735927	ENSG00000162972	protein_coding	ENST00000295079	199955317	780535.000000	contact 2:199948599-199956406_2:200729414-200732494 distance:778452;contact 2:199948599-199956406_2:200739395-200743727 distance:789059;contact 2:199948599-199956406_2:200736656-200739394 distance:785523;contact 2:199948599-199956406_2:200732495-200732850 distance:780170
chr2:200735776-200735927	2	200735777	200735927	ENSG00000163535	protein_coding	ENST00000921540	200526327	209525.000000	contact 2:200508070-200510534_2:200729414-200732494 distance:221652
chr2:200735776-200735927	2	200735777	200735927	ENSG00000196141	protein_coding	ENST00000409140	200306693	429159.000000	contact 2:200304917-200309100_2:200729414-200732494 distance:423946;contact 2:200304917-200309100_2:200739395-200743727 distance:434553;contact 2:200304917-200309100_2:200736656-200739394 distance:431017;contact 2:200304917-200309100_2:200732851-200736655 distance:427745
chr2:200735776-200735927	2	200735777	200735927	ENSG00000196290	protein_coding	ENST00000900052	200889373	153521.000000	contact 2:200892851-200901194_2:200729414-200732494 distance:166068
chr2:200736836-200736987	2	200736837	200736987	ENSG00000003400	protein_coding	ENST00000286186	201183141	446229.000000	contact 2:201176070-201182962_2:200729414-200732494 distance:448562
chr2:200736836-200736987	2	200736837	200736987	ENSG00000013441	protein_coding	ENST00000948484	200864579	127667.000000	contact 2:200864599-200867349_2:200729414-200732494 distance:135020
chr2:200736836-200736987	2	200736837	200736987	ENSG00000138356	protein_coding	ENST00000854903	200585864	151048.000000	contact 2:200584644-200588723_2:200729414-200732494 distance:144271;contact 2:200584644-200588723_2:200739395-200743727 distance:154878;contact 2:200584644-200588723_2:200736656-200739394 distance:151342
chr2:200736836-200736987	2	200736837	200736987	ENSG00000155729	protein_coding	ENST00000894434	200509981	226931.000000	contact 2:200508070-200510534_2:200729414-200732494 distance:221652
chr2:200736836-200736987	2	200736837	200736987	ENSG00000162971	protein_coding	ENST00000354611	199955491	781421.000000	contact 2:199948599-199956406_2:200729414-200732494 distance:778452;contact 2:199948599-199956406_2:200739395-200743727 distance:789059;contact 2:199948599-199956406_2:200736656-200739394 distance:785523;contact 2:199948599-199956406_2:200732495-200732850 distance:780170
chr2:200736836-200736987	2	200736837	200736987	ENSG00000162972	protein_coding	ENST00000295079	199955317	781595.000000	contact 2:199948599-199956406_2:200729414-200732494 distance:778452;contact 2:199948599-199956406_2:200739395-200743727 distance:789059;contact 2:199948599-199956406_2:200736656-200739394 distance:785523;contact 2:199948599-199956406_2:200732495-200732850 distance:780170
chr2:200736836-200736987	2	200736837	200736987	ENSG00000163535	protein_coding	ENST00000921540	200526327	210585.000000	contact 2:200508070-200510534_2:200729414-200732494 distance:221652
chr2:200736836-200736987	2	200736837	200736987	ENSG00000196141	protein_coding	ENST00000409140	200306693	430219.000000	contact 2:200304917-200309100_2:200729414-200732494 distance:423946;contact 2:200304917-200309100_2:200739395-200743727 distance:434553;contact 2:200304917-200309100_2:200736656-200739394 distance:431017;contact 2:200304917-200309100_2:200732851-200736655 distance:427745
chr2:200736836-200736987	2	200736837	200736987	ENSG00000196290	protein_coding	ENST00000900052	200889373	152461.000000	contact 2:200892851-200901194_2:200729414-200732494 distance:166068
chr2:200741916-200742067	2	200741917	200742067	ENSG00000138356	protein_coding	ENST00000854903	200585864	156128.000000	contact 2:200584644-200588723_2:200736656-200739394 distance:151342;contact 2:200584644-200588723_2:200739395-200743727 distance:154878
chr2:200741916-200742067	2	200741917	200742067	ENSG00000162971	protein_coding	ENST00000354611	199955491	786501.000000	contact 2:199948599-199956406_2:200736656-200739394 distance:785523;contact 2:199948599-199956406_2:200743728-200744438 distance:791581;contact 2:199948599-199956406_2:200739395-200743727 distance:789059
chr2:200741916-200742067	2	200741917	200742067	ENSG00000162972	protein_coding	ENST00000295079	199955317	786675.000000	contact 2:199948599-199956406_2:200736656-200739394 distance:785523;contact 2:199948599-199956406_2:200743728-200744438 distance:791581;contact 2:199948599-199956406_2:200739395-200743727 distance:789059
chr2:200741916-200742067	2	200741917	200742067	ENSG00000196141	protein_coding	ENST00000409140	200306693	435299.000000	contact 2:200304917-200309100_2:200736656-200739394 distance:431017;contact 2:200304917-200309100_2:200739395-200743727 distance:434553
chr2:200742536-200742687	2	200742537	200742687	ENSG00000138356	protein_coding	ENST00000854903	200585864	156748.000000	contact 2:200584644-200588723_2:200736656-200739394 distance:151342;contact 2:200584644-200588723_2:200739395-200743727 distance:154878
chr2:200742536-200742687	2	200742537	200742687	ENSG00000162971	protein_coding	ENST00000354611	199955491	787121.000000	contact 2:199948599-199956406_2:200736656-200739394 distance:785523;contact 2:199948599-199956406_2:200743728-200744438 distance:791581;contact 2:199948599-199956406_2:200739395-200743727 distance:789059
chr2:200742536-200742687	2	200742537	200742687	ENSG00000162972	protein_coding	ENST00000295079	199955317	787295.000000	contact 2:199948599-199956406_2:200736656-200739394 distance:785523;contact 2:199948599-199956406_2:200743728-200744438 distance:791581;contact 2:199948599-199956406_2:200739395-200743727 distance:789059
chr2:200742536-200742687	2	200742537	200742687	ENSG00000196141	protein_coding	ENST00000409140	200306693	435919.000000	contact 2:200304917-200309100_2:200736656-200739394 distance:431017;contact 2:200304917-200309100_2:200739395-200743727 distance:434553
chr2:20074278-20074429	2	20074279	20074429	ENSG00000132031	protein_coding	ENST00000407540	20012668	61686.000000	contact 2:20011198-20015006_2:20062960-20074285 distance:55520
chr2:200747621-200747772	2	200747622	200747772	ENSG00000138356	protein_coding	ENST00000854903	200585864	161833.000000	contact 2:200584644-200588723_2:200739395-200743727 distance:154878
chr2:200747621-200747772	2	200747622	200747772	ENSG00000162971	protein_coding	ENST00000354611	199955491	792206.000000	contact 2:199948599-199956406_2:200739395-200743727 distance:789059;contact 2:199948599-199956406_2:200752455-200756469 distance:801960;contact 2:199948599-199956406_2:200750110-200752454 distance:798780;contact 2:199948599-199956406_2:200748096-200750109 distance:796600;contact 2:199948599-199956406_2:200743728-200744438 distance:791581
chr2:200747621-200747772	2	200747622	200747772	ENSG00000162972	protein_coding	ENST00000295079	199955317	792380.000000	contact 2:199948599-199956406_2:200739395-200743727 distance:789059;contact 2:199948599-199956406_2:200752455-200756469 distance:801960;contact 2:199948599-199956406_2:200750110-200752454 distance:798780;contact 2:199948599-199956406_2:200748096-200750109 distance:796600;contact 2:199948599-199956406_2:200743728-200744438 distance:791581
chr2:200747621-200747772	2	200747622	200747772	ENSG00000196141	protein_coding	ENST00000409140	200306693	441004.000000	contact 2:200304917-200309100_2:200739395-200743727 distance:434553
chr2:200747776-200747927	2	200747777	200747927	ENSG00000138356	protein_coding	ENST00000854903	200585864	161988.000000	contact 2:200584644-200588723_2:200739395-200743727 distance:154878
chr2:200747776-200747927	2	200747777	200747927	ENSG00000162971	protein_coding	ENST00000354611	199955491	792361.000000	contact 2:199948599-199956406_2:200739395-200743727 distance:789059;contact 2:199948599-199956406_2:200752455-200756469 distance:801960;contact 2:199948599-199956406_2:200750110-200752454 distance:798780;contact 2:199948599-199956406_2:200748096-200750109 distance:796600;contact 2:199948599-199956406_2:200743728-200744438 distance:791581
chr2:200747776-200747927	2	200747777	200747927	ENSG00000162972	protein_coding	ENST00000295079	199955317	792535.000000	contact 2:199948599-199956406_2:200739395-200743727 distance:789059;contact 2:199948599-199956406_2:200752455-200756469 distance:801960;contact 2:199948599-199956406_2:200750110-200752454 distance:798780;contact 2:199948599-199956406_2:200748096-200750109 distance:796600;contact 2:199948599-199956406_2:200743728-200744438 distance:791581
chr2:200747776-200747927	2	200747777	200747927	ENSG00000196141	protein_coding	ENST00000409140	200306693	441159.000000	contact 2:200304917-200309100_2:200739395-200743727 distance:434553
chr2:200748036-200748187	2	200748037	200748187	ENSG00000138356	protein_coding	ENST00000854903	200585864	162248.000000	contact 2:200584644-200588723_2:200739395-200743727 distance:154878
chr2:200748036-200748187	2	200748037	200748187	ENSG00000162971	protein_coding	ENST00000354611	199955491	792621.000000	contact 2:199948599-199956406_2:200739395-200743727 distance:789059;contact 2:199948599-199956406_2:200752455-200756469 distance:801960;contact 2:199948599-199956406_2:200750110-200752454 distance:798780;contact 2:199948599-199956406_2:200748096-200750109 distance:796600;contact 2:199948599-199956406_2:200743728-200744438 distance:791581
chr2:200748036-200748187	2	200748037	200748187	ENSG00000162972	protein_coding	ENST00000295079	199955317	792795.000000	contact 2:199948599-199956406_2:200739395-200743727 distance:789059;contact 2:199948599-199956406_2:200752455-200756469 distance:801960;contact 2:199948599-199956406_2:200750110-200752454 distance:798780;contact 2:199948599-199956406_2:200748096-200750109 distance:796600;contact 2:199948599-199956406_2:200743728-200744438 distance:791581
chr2:200748036-200748187	2	200748037	200748187	ENSG00000196141	protein_coding	ENST00000409140	200306693	441419.000000	contact 2:200304917-200309100_2:200739395-200743727 distance:434553
chr2:200748216-200748367	2	200748217	200748367	ENSG00000138356	protein_coding	ENST00000854903	200585864	162428.000000	contact 2:200584644-200588723_2:200739395-200743727 distance:154878
chr2:200748216-200748367	2	200748217	200748367	ENSG00000162971	protein_coding	ENST00000354611	199955491	792801.000000	contact 2:199948599-199956406_2:200739395-200743727 distance:789059;contact 2:199948599-199956406_2:200752455-200756469 distance:801960;contact 2:199948599-199956406_2:200750110-200752454 distance:798780;contact 2:199948599-199956406_2:200748096-200750109 distance:796600;contact 2:199948599-199956406_2:200743728-200744438 distance:791581
chr2:200748216-200748367	2	200748217	200748367	ENSG00000162972	protein_coding	ENST00000295079	199955317	792975.000000	contact 2:199948599-199956406_2:200739395-200743727 distance:789059;contact 2:199948599-199956406_2:200752455-200756469 distance:801960;contact 2:199948599-199956406_2:200750110-200752454 distance:798780;contact 2:199948599-199956406_2:200748096-200750109 distance:796600;contact 2:199948599-199956406_2:200743728-200744438 distance:791581
chr2:200748216-200748367	2	200748217	200748367	ENSG00000196141	protein_coding	ENST00000409140	200306693	441599.000000	contact 2:200304917-200309100_2:200739395-200743727 distance:434553
chr2:200749756-200749907	2	200749757	200749907	ENSG00000162971	protein_coding	ENST00000354611	199955491	794341.000000	contact 2:199948599-199956406_2:200752455-200756469 distance:801960;contact 2:199948599-199956406_2:200750110-200752454 distance:798780;contact 2:199948599-199956406_2:200748096-200750109 distance:796600
chr2:200749756-200749907	2	200749757	200749907	ENSG00000162972	protein_coding	ENST00000295079	199955317	794515.000000	contact 2:199948599-199956406_2:200752455-200756469 distance:801960;contact 2:199948599-199956406_2:200750110-200752454 distance:798780;contact 2:199948599-199956406_2:200748096-200750109 distance:796600
chr2:200754936-200755087	2	200754937	200755087	ENSG00000138356	protein_coding	ENST00000854903	200585864	169148.000000	contact 2:200584644-200588723_2:200756470-200768291 distance:175697
chr2:200754936-200755087	2	200754937	200755087	ENSG00000162971	protein_coding	ENST00000354611	199955491	799521.000000	contact 2:199948599-199956406_2:200748096-200750109 distance:796600;contact 2:199948599-199956406_2:200756470-200768291 distance:809878;contact 2:199948599-199956406_2:200752455-200756469 distance:801960;contact 2:199948599-199956406_2:200750110-200752454 distance:798780
chr2:200754936-200755087	2	200754937	200755087	ENSG00000162972	protein_coding	ENST00000295079	199955317	799695.000000	contact 2:199948599-199956406_2:200748096-200750109 distance:796600;contact 2:199948599-199956406_2:200756470-200768291 distance:809878;contact 2:199948599-199956406_2:200752455-200756469 distance:801960;contact 2:199948599-199956406_2:200750110-200752454 distance:798780
chr2:200755176-200755327	2	200755177	200755327	ENSG00000138356	protein_coding	ENST00000854903	200585864	169388.000000	contact 2:200584644-200588723_2:200756470-200768291 distance:175697
chr2:200755176-200755327	2	200755177	200755327	ENSG00000162971	protein_coding	ENST00000354611	199955491	799761.000000	contact 2:199948599-199956406_2:200750110-200752454 distance:798780;contact 2:199948599-199956406_2:200756470-200768291 distance:809878;contact 2:199948599-199956406_2:200752455-200756469 distance:801960
chr2:200755176-200755327	2	200755177	200755327	ENSG00000162972	protein_coding	ENST00000295079	199955317	799935.000000	contact 2:199948599-199956406_2:200750110-200752454 distance:798780;contact 2:199948599-199956406_2:200756470-200768291 distance:809878;contact 2:199948599-199956406_2:200752455-200756469 distance:801960
chr2:200757136-200757287	2	200757137	200757287	ENSG00000138356	protein_coding	ENST00000854903	200585864	171348.000000	contact 2:200584644-200588723_2:200756470-200768291 distance:175697
chr2:200757136-200757287	2	200757137	200757287	ENSG00000162971	protein_coding	ENST00000354611	199955491	801721.000000	contact 2:199948599-199956406_2:200750110-200752454 distance:798780;contact 2:199948599-199956406_2:200756470-200768291 distance:809878;contact 2:199948599-199956406_2:200752455-200756469 distance:801960
chr2:200757136-200757287	2	200757137	200757287	ENSG00000162972	protein_coding	ENST00000295079	199955317	801895.000000	contact 2:199948599-199956406_2:200750110-200752454 distance:798780;contact 2:199948599-199956406_2:200756470-200768291 distance:809878;contact 2:199948599-199956406_2:200752455-200756469 distance:801960
chr2:200761296-200761447	2	200761297	200761447	ENSG00000138356	protein_coding	ENST00000854903	200585864	175508.000000	contact 2:200584644-200588723_2:200756470-200768291 distance:175697
chr2:200761296-200761447	2	200761297	200761447	ENSG00000162971	protein_coding	ENST00000354611	199955491	805881.000000	contact 2:199948599-199956406_2:200752455-200756469 distance:801960;contact 2:199948599-199956406_2:200756470-200768291 distance:809878
chr2:200761296-200761447	2	200761297	200761447	ENSG00000162972	protein_coding	ENST00000295079	199955317	806055.000000	contact 2:199948599-199956406_2:200752455-200756469 distance:801960;contact 2:199948599-199956406_2:200756470-200768291 distance:809878
chr2:200761476-200761627	2	200761477	200761627	ENSG00000138356	protein_coding	ENST00000854903	200585864	175688.000000	contact 2:200584644-200588723_2:200756470-200768291 distance:175697
chr2:200761476-200761627	2	200761477	200761627	ENSG00000162971	protein_coding	ENST00000354611	199955491	806061.000000	contact 2:199948599-199956406_2:200756470-200768291 distance:809878
chr2:200761476-200761627	2	200761477	200761627	ENSG00000162972	protein_coding	ENST00000295079	199955317	806235.000000	contact 2:199948599-199956406_2:200756470-200768291 distance:809878
chr2:200761681-200761832	2	200761682	200761832	ENSG00000138356	protein_coding	ENST00000854903	200585864	175893.000000	contact 2:200584644-200588723_2:200756470-200768291 distance:175697
chr2:200761681-200761832	2	200761682	200761832	ENSG00000162971	protein_coding	ENST00000354611	199955491	806266.000000	contact 2:199948599-199956406_2:200756470-200768291 distance:809878
chr2:200761681-200761832	2	200761682	200761832	ENSG00000162972	protein_coding	ENST00000295079	199955317	806440.000000	contact 2:199948599-199956406_2:200756470-200768291 distance:809878
chr2:200762256-200762407	2	200762257	200762407	ENSG00000138356	protein_coding	ENST00000854903	200585864	176468.000000	contact 2:200584644-200588723_2:200756470-200768291 distance:175697
chr2:200762256-200762407	2	200762257	200762407	ENSG00000162971	protein_coding	ENST00000354611	199955491	806841.000000	contact 2:199948599-199956406_2:200756470-200768291 distance:809878
chr2:200762256-200762407	2	200762257	200762407	ENSG00000162972	protein_coding	ENST00000295079	199955317	807015.000000	contact 2:199948599-199956406_2:200756470-200768291 distance:809878
chr2:200763556-200763707	2	200763557	200763707	ENSG00000138356	protein_coding	ENST00000854903	200585864	177768.000000	contact 2:200584644-200588723_2:200756470-200768291 distance:175697
chr2:200763556-200763707	2	200763557	200763707	ENSG00000162971	protein_coding	ENST00000354611	199955491	808141.000000	contact 2:199948599-199956406_2:200756470-200768291 distance:809878
chr2:200763556-200763707	2	200763557	200763707	ENSG00000162972	protein_coding	ENST00000295079	199955317	808315.000000	contact 2:199948599-199956406_2:200756470-200768291 distance:809878
chr2:200765196-200765347	2	200765197	200765347	ENSG00000138356	protein_coding	ENST00000854903	200585864	179408.000000	contact 2:200584644-200588723_2:200756470-200768291 distance:175697
chr2:200765196-200765347	2	200765197	200765347	ENSG00000162971	protein_coding	ENST00000354611	199955491	809781.000000	contact 2:199948599-199956406_2:200756470-200768291 distance:809878
chr2:200765196-200765347	2	200765197	200765347	ENSG00000162972	protein_coding	ENST00000295079	199955317	809955.000000	contact 2:199948599-199956406_2:200756470-200768291 distance:809878
chr2:200765356-200765507	2	200765357	200765507	ENSG00000138356	protein_coding	ENST00000854903	200585864	179568.000000	contact 2:200584644-200588723_2:200756470-200768291 distance:175697
chr2:200765356-200765507	2	200765357	200765507	ENSG00000162971	protein_coding	ENST00000354611	199955491	809941.000000	contact 2:199948599-199956406_2:200756470-200768291 distance:809878
chr2:200765356-200765507	2	200765357	200765507	ENSG00000162972	protein_coding	ENST00000295079	199955317	810115.000000	contact 2:199948599-199956406_2:200756470-200768291 distance:809878
chr2:200765696-200765847	2	200765697	200765847	ENSG00000138356	protein_coding	ENST00000854903	200585864	179908.000000	contact 2:200584644-200588723_2:200756470-200768291 distance:175697
chr2:200765696-200765847	2	200765697	200765847	ENSG00000162971	protein_coding	ENST00000354611	199955491	810281.000000	contact 2:199948599-199956406_2:200756470-200768291 distance:809878
chr2:200765696-200765847	2	200765697	200765847	ENSG00000162972	protein_coding	ENST00000295079	199955317	810455.000000	contact 2:199948599-199956406_2:200756470-200768291 distance:809878
chr2:200766356-200766507	2	200766357	200766507	ENSG00000138356	protein_coding	ENST00000854903	200585864	180568.000000	contact 2:200584644-200588723_2:200756470-200768291 distance:175697
chr2:200766356-200766507	2	200766357	200766507	ENSG00000162971	protein_coding	ENST00000354611	199955491	810941.000000	contact 2:199948599-199956406_2:200756470-200768291 distance:809878
chr2:200766356-200766507	2	200766357	200766507	ENSG00000162972	protein_coding	ENST00000295079	199955317	811115.000000	contact 2:199948599-199956406_2:200756470-200768291 distance:809878
chr2:200770996-200771147	2	200770997	200771147	ENSG00000138356	protein_coding	ENST00000854903	200585864	185208.000000	contact 2:200584644-200588723_2:200756470-200768291 distance:175697
chr2:200770996-200771147	2	200770997	200771147	ENSG00000162971	protein_coding	ENST00000354611	199955491	815581.000000	contact 2:199948599-199956406_2:200756470-200768291 distance:809878
chr2:200770996-200771147	2	200770997	200771147	ENSG00000162972	protein_coding	ENST00000295079	199955317	815755.000000	contact 2:199948599-199956406_2:200756470-200768291 distance:809878
chr2:200777416-200777567	2	200777417	200777567	ENSG00000138356	protein_coding	ENST00000854903	200585864	191628.000000	contact 2:200584644-200588723_2:200776246-200777903 distance:190391
chr2:200777416-200777567	2	200777417	200777567	ENSG00000162971	protein_coding	ENST00000354611	199955491	822001.000000	contact 2:199948599-199956406_2:200776246-200777903 distance:824572
chr2:200777416-200777567	2	200777417	200777567	ENSG00000162972	protein_coding	ENST00000295079	199955317	822175.000000	contact 2:199948599-199956406_2:200776246-200777903 distance:824572
chr2:200778196-200778347	2	200778197	200778347	ENSG00000138356	protein_coding	ENST00000854903	200585864	192408.000000	contact 2:200584644-200588723_2:200776246-200777903 distance:190391
chr2:200778196-200778347	2	200778197	200778347	ENSG00000162971	protein_coding	ENST00000354611	199955491	822781.000000	contact 2:199948599-199956406_2:200776246-200777903 distance:824572
chr2:200778196-200778347	2	200778197	200778347	ENSG00000162972	protein_coding	ENST00000295079	199955317	822955.000000	contact 2:199948599-199956406_2:200776246-200777903 distance:824572
chr2:200782336-200782487	2	200782337	200782487	ENSG00000082146	protein_coding	ENST00000861987	201451729	669317.000000	contact 2:201382379-201388867_2:200784627-200790574 distance:598023
chr2:200782336-200782487	2	200782337	200782487	ENSG00000138356	protein_coding	ENST00000854903	200585864	196548.000000	contact 2:200584644-200588723_2:200776246-200777903 distance:190391;contact 2:200584644-200588723_2:200784627-200790574 distance:200917
chr2:200782336-200782487	2	200782337	200782487	ENSG00000162971	protein_coding	ENST00000354611	199955491	826921.000000	contact 2:199948599-199956406_2:200776246-200777903 distance:824572
chr2:200782336-200782487	2	200782337	200782487	ENSG00000162972	protein_coding	ENST00000295079	199955317	827095.000000	contact 2:199948599-199956406_2:200776246-200777903 distance:824572
chr2:200786536-200786687	2	200786537	200786687	ENSG00000082146	protein_coding	ENST00000861987	201451729	665117.000000	contact 2:201382379-201388867_2:200784627-200790574 distance:598023
chr2:200786536-200786687	2	200786537	200786687	ENSG00000138356	protein_coding	ENST00000854903	200585864	200748.000000	contact 2:200584644-200588723_2:200784627-200790574 distance:200917;contact 2:200584644-200588723_2:200790615-200797130 distance:207189
chr2:200786781-200786932	2	200786782	200786932	ENSG00000082146	protein_coding	ENST00000861987	201451729	664872.000000	contact 2:201382379-201388867_2:200784627-200790574 distance:598023
chr2:200786781-200786932	2	200786782	200786932	ENSG00000138356	protein_coding	ENST00000854903	200585864	200993.000000	contact 2:200584644-200588723_2:200784627-200790574 distance:200917;contact 2:200584644-200588723_2:200790615-200797130 distance:207189
chr2:200786996-200787147	2	200786997	200787147	ENSG00000082146	protein_coding	ENST00000861987	201451729	664657.000000	contact 2:201382379-201388867_2:200784627-200790574 distance:598023
chr2:200786996-200787147	2	200786997	200787147	ENSG00000138356	protein_coding	ENST00000854903	200585864	201208.000000	contact 2:200584644-200588723_2:200784627-200790574 distance:200917;contact 2:200584644-200588723_2:200790615-200797130 distance:207189
chr2:200787796-200787947	2	200787797	200787947	ENSG00000082146	protein_coding	ENST00000861987	201451729	663857.000000	contact 2:201382379-201388867_2:200784627-200790574 distance:598023
chr2:200787796-200787947	2	200787797	200787947	ENSG00000138356	protein_coding	ENST00000854903	200585864	202008.000000	contact 2:200584644-200588723_2:200784627-200790574 distance:200917;contact 2:200584644-200588723_2:200790615-200797130 distance:207189
chr2:200788416-200788567	2	200788417	200788567	ENSG00000082146	protein_coding	ENST00000861987	201451729	663237.000000	contact 2:201382379-201388867_2:200784627-200790574 distance:598023
chr2:200788416-200788567	2	200788417	200788567	ENSG00000138356	protein_coding	ENST00000854903	200585864	202628.000000	contact 2:200584644-200588723_2:200784627-200790574 distance:200917;contact 2:200584644-200588723_2:200790615-200797130 distance:207189
chr2:200795001-200795152	2	200795002	200795152	ENSG00000082146	protein_coding	ENST00000861987	201451729	656652.000000	contact 2:201382379-201388867_2:200784627-200790574 distance:598023
chr2:200795001-200795152	2	200795002	200795152	ENSG00000138356	protein_coding	ENST00000854903	200585864	209213.000000	contact 2:200584644-200588723_2:200784627-200790574 distance:200917;contact 2:200584644-200588723_2:200797696-200803452 distance:213891;contact 2:200584644-200588723_2:200797131-200797695 distance:210730;contact 2:200584644-200588723_2:200790615-200797130 distance:207189
chr2:200795256-200795407	2	200795257	200795407	ENSG00000082146	protein_coding	ENST00000861987	201451729	656397.000000	contact 2:201382379-201388867_2:200784627-200790574 distance:598023
chr2:200795256-200795407	2	200795257	200795407	ENSG00000138356	protein_coding	ENST00000854903	200585864	209468.000000	contact 2:200584644-200588723_2:200784627-200790574 distance:200917;contact 2:200584644-200588723_2:200797696-200803452 distance:213891;contact 2:200584644-200588723_2:200797131-200797695 distance:210730;contact 2:200584644-200588723_2:200790615-200797130 distance:207189
chr2:200797276-200797427	2	200797277	200797427	ENSG00000138356	protein_coding	ENST00000854903	200585864	211488.000000	contact 2:200584644-200588723_2:200790615-200797130 distance:207189;contact 2:200584644-200588723_2:200797696-200803452 distance:213891;contact 2:200584644-200588723_2:200797131-200797695 distance:210730
chr2:200797436-200797587	2	200797437	200797587	ENSG00000138356	protein_coding	ENST00000854903	200585864	211648.000000	contact 2:200584644-200588723_2:200790615-200797130 distance:207189;contact 2:200584644-200588723_2:200797696-200803452 distance:213891;contact 2:200584644-200588723_2:200797131-200797695 distance:210730
chr2:200809576-200809727	2	200809577	200809727	ENSG00000003393	protein_coding	ENST00000680000	201781158	971506.000000	contact 2:201778878-201782900_2:200809847-200817638 distance:967147
chr2:200809576-200809727	2	200809577	200809727	ENSG00000003400	protein_coding	ENST00000286186	201183141	373489.000000	contact 2:201176070-201182962_2:200809847-200817638 distance:365774
chr2:200809576-200809727	2	200809577	200809727	ENSG00000003402	protein_coding	ENST00000309955	201116164	306512.000000	contact 2:201111078-201117199_2:200809847-200817638 distance:300396
chr2:200809576-200809727	2	200809577	200809727	ENSG00000013441	protein_coding	ENST00000948484	200864579	54927.000000	contact 2:200864599-200867349_2:200809847-200817638 distance:52232
chr2:200809576-200809727	2	200809577	200809727	ENSG00000064012	protein_coding	ENST00000358485	201258036	448384.000000	contact 2:201227289-201250120_2:200809847-200817638 distance:424962;contact 2:201227289-201250120_2:200808613-200809846 distance:429475
chr2:200809576-200809727	2	200809577	200809727	ENSG00000082146	protein_coding	ENST00000861987	201451729	642077.000000	contact 2:201451000-201452585_2:200803453-200808034 distance:646049;contact 2:201451000-201452585_2:200809847-200817638 distance:638050;contact 2:201451000-201452585_2:200808613-200809846 distance:642563;contact 2:201451000-201452585_2:200808035-200808455 distance:643547
chr2:200809576-200809727	2	200809577	200809727	ENSG00000115993	protein_coding	ENST00000861746	201451603	641951.000000	contact 2:201451000-201452585_2:200803453-200808034 distance:646049;contact 2:201451000-201452585_2:200809847-200817638 distance:638050;contact 2:201451000-201452585_2:200808613-200809846 distance:642563;contact 2:201451000-201452585_2:200808035-200808455 distance:643547
chr2:200809576-200809727	2	200809577	200809727	ENSG00000119013	protein_coding	ENST00000682325	201072024	262372.000000	contact 2:201066935-201080092_2:200809847-200817638 distance:259771
chr2:200809576-200809727	2	200809577	200809727	ENSG00000138356	protein_coding	ENST00000854903	200585864	223788.000000	contact 2:200584644-200588723_2:200803453-200808034 distance:219060;contact 2:200584644-200588723_2:200809847-200817638 distance:227059;contact 2:200584644-200588723_2:200808613-200809846 distance:222546;contact 2:200584644-200588723_2:200808035-200808455 distance:221562
chr2:200809576-200809727	2	200809577	200809727	ENSG00000155729	protein_coding	ENST00000894434	200509981	299671.000000	contact 2:200508070-200510534_2:200809847-200817638 distance:304440
chr2:200809576-200809727	2	200809577	200809727	ENSG00000155744	protein_coding	ENST00000681958	201071671	262019.000000	contact 2:201066935-201080092_2:200809847-200817638 distance:259771
chr2:200809576-200809727	2	200809577	200809727	ENSG00000162971	protein_coding	ENST00000354611	199955491	854161.000000	contact 2:199948599-199956406_2:200803453-200808034 distance:853241;contact 2:199948599-199956406_2:200809847-200817638 distance:861240;contact 2:199948599-199956406_2:200808613-200809846 distance:856727;contact 2:199948599-199956406_2:200808456-200808612 distance:856032;contact 2:199948599-199956406_2:200808035-200808455 distance:855743
chr2:200809576-200809727	2	200809577	200809727	ENSG00000162972	protein_coding	ENST00000295079	199955317	854335.000000	contact 2:199948599-199956406_2:200803453-200808034 distance:853241;contact 2:199948599-199956406_2:200809847-200817638 distance:861240;contact 2:199948599-199956406_2:200808613-200809846 distance:856727;contact 2:199948599-199956406_2:200808456-200808612 distance:856032;contact 2:199948599-199956406_2:200808035-200808455 distance:855743
chr2:200809576-200809727	2	200809577	200809727	ENSG00000163535	protein_coding	ENST00000921540	200526327	283325.000000	contact 2:200508070-200510534_2:200809847-200817638 distance:304440
chr2:200809576-200809727	2	200809577	200809727	ENSG00000196141	protein_coding	ENST00000409140	200306693	502959.000000	contact 2:200304917-200309100_2:200809847-200817638 distance:506734;contact 2:200304917-200309100_2:200808613-200809846 distance:502221
chr2:200809576-200809727	2	200809577	200809727	ENSG00000196290	protein_coding	ENST00000900052	200889373	79721.000000	contact 2:200892851-200901194_2:200809847-200817638 distance:83280
chr2:200810581-200810732	2	200810582	200810732	ENSG00000003393	protein_coding	ENST00000680000	201781158	970501.000000	contact 2:201778878-201782900_2:200809847-200817638 distance:967147
chr2:200810581-200810732	2	200810582	200810732	ENSG00000003400	protein_coding	ENST00000286186	201183141	372484.000000	contact 2:201176070-201182962_2:200809847-200817638 distance:365774
chr2:200810581-200810732	2	200810582	200810732	ENSG00000003402	protein_coding	ENST00000309955	201116164	305507.000000	contact 2:201111078-201117199_2:200809847-200817638 distance:300396
chr2:200810581-200810732	2	200810582	200810732	ENSG00000013441	protein_coding	ENST00000948484	200864579	53922.000000	contact 2:200864599-200867349_2:200809847-200817638 distance:52232
chr2:200810581-200810732	2	200810582	200810732	ENSG00000064012	protein_coding	ENST00000358485	201258036	447379.000000	contact 2:201227289-201250120_2:200809847-200817638 distance:424962;contact 2:201227289-201250120_2:200808613-200809846 distance:429475
chr2:200810581-200810732	2	200810582	200810732	ENSG00000082146	protein_coding	ENST00000861987	201451729	641072.000000	contact 2:201451000-201452585_2:200803453-200808034 distance:646049;contact 2:201451000-201452585_2:200809847-200817638 distance:638050;contact 2:201451000-201452585_2:200808613-200809846 distance:642563;contact 2:201451000-201452585_2:200808035-200808455 distance:643547
chr2:200810581-200810732	2	200810582	200810732	ENSG00000115993	protein_coding	ENST00000861746	201451603	640946.000000	contact 2:201451000-201452585_2:200803453-200808034 distance:646049;contact 2:201451000-201452585_2:200809847-200817638 distance:638050;contact 2:201451000-201452585_2:200808613-200809846 distance:642563;contact 2:201451000-201452585_2:200808035-200808455 distance:643547
chr2:200810581-200810732	2	200810582	200810732	ENSG00000119013	protein_coding	ENST00000682325	201072024	261367.000000	contact 2:201066935-201080092_2:200809847-200817638 distance:259771
chr2:200810581-200810732	2	200810582	200810732	ENSG00000138356	protein_coding	ENST00000854903	200585864	224793.000000	contact 2:200584644-200588723_2:200803453-200808034 distance:219060;contact 2:200584644-200588723_2:200809847-200817638 distance:227059;contact 2:200584644-200588723_2:200808613-200809846 distance:222546;contact 2:200584644-200588723_2:200808035-200808455 distance:221562
chr2:200810581-200810732	2	200810582	200810732	ENSG00000155729	protein_coding	ENST00000894434	200509981	300676.000000	contact 2:200508070-200510534_2:200809847-200817638 distance:304440
chr2:200810581-200810732	2	200810582	200810732	ENSG00000155744	protein_coding	ENST00000681958	201071671	261014.000000	contact 2:201066935-201080092_2:200809847-200817638 distance:259771
chr2:200810581-200810732	2	200810582	200810732	ENSG00000162971	protein_coding	ENST00000354611	199955491	855166.000000	contact 2:199948599-199956406_2:200803453-200808034 distance:853241;contact 2:199948599-199956406_2:200809847-200817638 distance:861240;contact 2:199948599-199956406_2:200808613-200809846 distance:856727;contact 2:199948599-199956406_2:200808456-200808612 distance:856032;contact 2:199948599-199956406_2:200808035-200808455 distance:855743
chr2:200810581-200810732	2	200810582	200810732	ENSG00000162972	protein_coding	ENST00000295079	199955317	855340.000000	contact 2:199948599-199956406_2:200803453-200808034 distance:853241;contact 2:199948599-199956406_2:200809847-200817638 distance:861240;contact 2:199948599-199956406_2:200808613-200809846 distance:856727;contact 2:199948599-199956406_2:200808456-200808612 distance:856032;contact 2:199948599-199956406_2:200808035-200808455 distance:855743
chr2:200810581-200810732	2	200810582	200810732	ENSG00000163535	protein_coding	ENST00000921540	200526327	284330.000000	contact 2:200508070-200510534_2:200809847-200817638 distance:304440
chr2:200810581-200810732	2	200810582	200810732	ENSG00000196141	protein_coding	ENST00000409140	200306693	503964.000000	contact 2:200304917-200309100_2:200809847-200817638 distance:506734;contact 2:200304917-200309100_2:200808613-200809846 distance:502221
chr2:200810581-200810732	2	200810582	200810732	ENSG00000196290	protein_coding	ENST00000900052	200889373	78716.000000	contact 2:200892851-200901194_2:200809847-200817638 distance:83280
chr2:200810896-200811047	2	200810897	200811047	ENSG00000003393	protein_coding	ENST00000680000	201781158	970186.000000	contact 2:201778878-201782900_2:200809847-200817638 distance:967147
chr2:200810896-200811047	2	200810897	200811047	ENSG00000003400	protein_coding	ENST00000286186	201183141	372169.000000	contact 2:201176070-201182962_2:200809847-200817638 distance:365774
chr2:200810896-200811047	2	200810897	200811047	ENSG00000003402	protein_coding	ENST00000309955	201116164	305192.000000	contact 2:201111078-201117199_2:200809847-200817638 distance:300396
chr2:200810896-200811047	2	200810897	200811047	ENSG00000013441	protein_coding	ENST00000948484	200864579	53607.000000	contact 2:200864599-200867349_2:200809847-200817638 distance:52232
chr2:200810896-200811047	2	200810897	200811047	ENSG00000064012	protein_coding	ENST00000358485	201258036	447064.000000	contact 2:201227289-201250120_2:200809847-200817638 distance:424962;contact 2:201227289-201250120_2:200808613-200809846 distance:429475
chr2:200810896-200811047	2	200810897	200811047	ENSG00000082146	protein_coding	ENST00000861987	201451729	640757.000000	contact 2:201451000-201452585_2:200803453-200808034 distance:646049;contact 2:201451000-201452585_2:200809847-200817638 distance:638050;contact 2:201451000-201452585_2:200808613-200809846 distance:642563;contact 2:201451000-201452585_2:200808035-200808455 distance:643547
chr2:200810896-200811047	2	200810897	200811047	ENSG00000115993	protein_coding	ENST00000861746	201451603	640631.000000	contact 2:201451000-201452585_2:200803453-200808034 distance:646049;contact 2:201451000-201452585_2:200809847-200817638 distance:638050;contact 2:201451000-201452585_2:200808613-200809846 distance:642563;contact 2:201451000-201452585_2:200808035-200808455 distance:643547
chr2:200810896-200811047	2	200810897	200811047	ENSG00000119013	protein_coding	ENST00000682325	201072024	261052.000000	contact 2:201066935-201080092_2:200809847-200817638 distance:259771
chr2:200810896-200811047	2	200810897	200811047	ENSG00000138356	protein_coding	ENST00000854903	200585864	225108.000000	contact 2:200584644-200588723_2:200803453-200808034 distance:219060;contact 2:200584644-200588723_2:200809847-200817638 distance:227059;contact 2:200584644-200588723_2:200808613-200809846 distance:222546;contact 2:200584644-200588723_2:200808035-200808455 distance:221562
chr2:200810896-200811047	2	200810897	200811047	ENSG00000155729	protein_coding	ENST00000894434	200509981	300991.000000	contact 2:200508070-200510534_2:200809847-200817638 distance:304440
chr2:200810896-200811047	2	200810897	200811047	ENSG00000155744	protein_coding	ENST00000681958	201071671	260699.000000	contact 2:201066935-201080092_2:200809847-200817638 distance:259771
chr2:200810896-200811047	2	200810897	200811047	ENSG00000162971	protein_coding	ENST00000354611	199955491	855481.000000	contact 2:199948599-199956406_2:200803453-200808034 distance:853241;contact 2:199948599-199956406_2:200809847-200817638 distance:861240;contact 2:199948599-199956406_2:200808613-200809846 distance:856727;contact 2:199948599-199956406_2:200808456-200808612 distance:856032;contact 2:199948599-199956406_2:200808035-200808455 distance:855743
chr2:200810896-200811047	2	200810897	200811047	ENSG00000162972	protein_coding	ENST00000295079	199955317	855655.000000	contact 2:199948599-199956406_2:200803453-200808034 distance:853241;contact 2:199948599-199956406_2:200809847-200817638 distance:861240;contact 2:199948599-199956406_2:200808613-200809846 distance:856727;contact 2:199948599-199956406_2:200808456-200808612 distance:856032;contact 2:199948599-199956406_2:200808035-200808455 distance:855743
chr2:200810896-200811047	2	200810897	200811047	ENSG00000163535	protein_coding	ENST00000921540	200526327	284645.000000	contact 2:200508070-200510534_2:200809847-200817638 distance:304440
chr2:200810896-200811047	2	200810897	200811047	ENSG00000196141	protein_coding	ENST00000409140	200306693	504279.000000	contact 2:200304917-200309100_2:200809847-200817638 distance:506734;contact 2:200304917-200309100_2:200808613-200809846 distance:502221
chr2:200810896-200811047	2	200810897	200811047	ENSG00000196290	protein_coding	ENST00000900052	200889373	78401.000000	contact 2:200892851-200901194_2:200809847-200817638 distance:83280
chr2:200812101-200812252	2	200812102	200812252	ENSG00000003393	protein_coding	ENST00000680000	201781158	968981.000000	contact 2:201778878-201782900_2:200809847-200817638 distance:967147
chr2:200812101-200812252	2	200812102	200812252	ENSG00000003400	protein_coding	ENST00000286186	201183141	370964.000000	contact 2:201176070-201182962_2:200809847-200817638 distance:365774
chr2:200812101-200812252	2	200812102	200812252	ENSG00000003402	protein_coding	ENST00000309955	201116164	303987.000000	contact 2:201111078-201117199_2:200809847-200817638 distance:300396
chr2:200812101-200812252	2	200812102	200812252	ENSG00000013441	protein_coding	ENST00000948484	200864579	52402.000000	contact 2:200864599-200867349_2:200809847-200817638 distance:52232
chr2:200812101-200812252	2	200812102	200812252	ENSG00000064012	protein_coding	ENST00000358485	201258036	445859.000000	contact 2:201227289-201250120_2:200809847-200817638 distance:424962;contact 2:201227289-201250120_2:200808613-200809846 distance:429475
chr2:200812101-200812252	2	200812102	200812252	ENSG00000082146	protein_coding	ENST00000861987	201451729	639552.000000	contact 2:201451000-201452585_2:200803453-200808034 distance:646049;contact 2:201451000-201452585_2:200809847-200817638 distance:638050;contact 2:201451000-201452585_2:200808613-200809846 distance:642563;contact 2:201451000-201452585_2:200808035-200808455 distance:643547
chr2:200812101-200812252	2	200812102	200812252	ENSG00000115993	protein_coding	ENST00000861746	201451603	639426.000000	contact 2:201451000-201452585_2:200803453-200808034 distance:646049;contact 2:201451000-201452585_2:200809847-200817638 distance:638050;contact 2:201451000-201452585_2:200808613-200809846 distance:642563;contact 2:201451000-201452585_2:200808035-200808455 distance:643547
chr2:200812101-200812252	2	200812102	200812252	ENSG00000119013	protein_coding	ENST00000682325	201072024	259847.000000	contact 2:201066935-201080092_2:200809847-200817638 distance:259771
chr2:200812101-200812252	2	200812102	200812252	ENSG00000138356	protein_coding	ENST00000854903	200585864	226313.000000	contact 2:200584644-200588723_2:200803453-200808034 distance:219060;contact 2:200584644-200588723_2:200809847-200817638 distance:227059;contact 2:200584644-200588723_2:200808613-200809846 distance:222546;contact 2:200584644-200588723_2:200808035-200808455 distance:221562
chr2:200812101-200812252	2	200812102	200812252	ENSG00000155729	protein_coding	ENST00000894434	200509981	302196.000000	contact 2:200508070-200510534_2:200809847-200817638 distance:304440
chr2:200812101-200812252	2	200812102	200812252	ENSG00000155744	protein_coding	ENST00000681958	201071671	259494.000000	contact 2:201066935-201080092_2:200809847-200817638 distance:259771
chr2:200812101-200812252	2	200812102	200812252	ENSG00000162971	protein_coding	ENST00000354611	199955491	856686.000000	contact 2:199948599-199956406_2:200803453-200808034 distance:853241;contact 2:199948599-199956406_2:200809847-200817638 distance:861240;contact 2:199948599-199956406_2:200808613-200809846 distance:856727;contact 2:199948599-199956406_2:200808456-200808612 distance:856032;contact 2:199948599-199956406_2:200808035-200808455 distance:855743
chr2:200812101-200812252	2	200812102	200812252	ENSG00000162972	protein_coding	ENST00000295079	199955317	856860.000000	contact 2:199948599-199956406_2:200803453-200808034 distance:853241;contact 2:199948599-199956406_2:200809847-200817638 distance:861240;contact 2:199948599-199956406_2:200808613-200809846 distance:856727;contact 2:199948599-199956406_2:200808456-200808612 distance:856032;contact 2:199948599-199956406_2:200808035-200808455 distance:855743
chr2:200812101-200812252	2	200812102	200812252	ENSG00000163535	protein_coding	ENST00000921540	200526327	285850.000000	contact 2:200508070-200510534_2:200809847-200817638 distance:304440
chr2:200812101-200812252	2	200812102	200812252	ENSG00000196141	protein_coding	ENST00000409140	200306693	505484.000000	contact 2:200304917-200309100_2:200809847-200817638 distance:506734;contact 2:200304917-200309100_2:200808613-200809846 distance:502221
chr2:200812101-200812252	2	200812102	200812252	ENSG00000196290	protein_coding	ENST00000900052	200889373	77196.000000	contact 2:200892851-200901194_2:200809847-200817638 distance:83280
chr2:200814236-200814387	2	200814237	200814387	ENSG00000003393	protein_coding	ENST00000680000	201781158	966846.000000	contact 2:201778878-201782900_2:200809847-200817638 distance:967147
chr2:200814236-200814387	2	200814237	200814387	ENSG00000003400	protein_coding	ENST00000286186	201183141	368829.000000	contact 2:201176070-201182962_2:200809847-200817638 distance:365774
chr2:200814236-200814387	2	200814237	200814387	ENSG00000003402	protein_coding	ENST00000309955	201116164	301852.000000	contact 2:201111078-201117199_2:200809847-200817638 distance:300396
chr2:200814236-200814387	2	200814237	200814387	ENSG00000013441	protein_coding	ENST00000948484	200864579	50267.000000	contact 2:200864599-200867349_2:200809847-200817638 distance:52232
chr2:200814236-200814387	2	200814237	200814387	ENSG00000064012	protein_coding	ENST00000358485	201258036	443724.000000	contact 2:201227289-201250120_2:200808613-200809846 distance:429475;contact 2:201227289-201250120_2:200818428-200822073 distance:418454;contact 2:201227289-201250120_2:200809847-200817638 distance:424962
chr2:200814236-200814387	2	200814237	200814387	ENSG00000082146	protein_coding	ENST00000861987	201451729	637417.000000	contact 2:201451000-201452585_2:200808613-200809846 distance:642563;contact 2:201451000-201452585_2:200809847-200817638 distance:638050
chr2:200814236-200814387	2	200814237	200814387	ENSG00000115993	protein_coding	ENST00000861746	201451603	637291.000000	contact 2:201451000-201452585_2:200808613-200809846 distance:642563;contact 2:201451000-201452585_2:200809847-200817638 distance:638050
chr2:200814236-200814387	2	200814237	200814387	ENSG00000119013	protein_coding	ENST00000682325	201072024	257712.000000	contact 2:201066935-201080092_2:200809847-200817638 distance:259771
chr2:200814236-200814387	2	200814237	200814387	ENSG00000138356	protein_coding	ENST00000854903	200585864	228448.000000	contact 2:200584644-200588723_2:200808613-200809846 distance:222546;contact 2:200584644-200588723_2:200809847-200817638 distance:227059
chr2:200814236-200814387	2	200814237	200814387	ENSG00000155729	protein_coding	ENST00000894434	200509981	304331.000000	contact 2:200508070-200510534_2:200809847-200817638 distance:304440
chr2:200814236-200814387	2	200814237	200814387	ENSG00000155744	protein_coding	ENST00000681958	201071671	257359.000000	contact 2:201066935-201080092_2:200809847-200817638 distance:259771
chr2:200814236-200814387	2	200814237	200814387	ENSG00000162971	protein_coding	ENST00000354611	199955491	858821.000000	contact 2:199948599-199956406_2:200808613-200809846 distance:856727;contact 2:199948599-199956406_2:200809847-200817638 distance:861240
chr2:200814236-200814387	2	200814237	200814387	ENSG00000162972	protein_coding	ENST00000295079	199955317	858995.000000	contact 2:199948599-199956406_2:200808613-200809846 distance:856727;contact 2:199948599-199956406_2:200809847-200817638 distance:861240
chr2:200814236-200814387	2	200814237	200814387	ENSG00000163535	protein_coding	ENST00000921540	200526327	287985.000000	contact 2:200508070-200510534_2:200809847-200817638 distance:304440
chr2:200814236-200814387	2	200814237	200814387	ENSG00000196141	protein_coding	ENST00000409140	200306693	507619.000000	contact 2:200304917-200309100_2:200808613-200809846 distance:502221;contact 2:200304917-200309100_2:200809847-200817638 distance:506734
chr2:200814236-200814387	2	200814237	200814387	ENSG00000196290	protein_coding	ENST00000900052	200889373	75061.000000	contact 2:200892851-200901194_2:200809847-200817638 distance:83280
chr2:200814396-200814547	2	200814397	200814547	ENSG00000003393	protein_coding	ENST00000680000	201781158	966686.000000	contact 2:201778878-201782900_2:200809847-200817638 distance:967147
chr2:200814396-200814547	2	200814397	200814547	ENSG00000003400	protein_coding	ENST00000286186	201183141	368669.000000	contact 2:201176070-201182962_2:200809847-200817638 distance:365774
chr2:200814396-200814547	2	200814397	200814547	ENSG00000003402	protein_coding	ENST00000309955	201116164	301692.000000	contact 2:201111078-201117199_2:200809847-200817638 distance:300396
chr2:200814396-200814547	2	200814397	200814547	ENSG00000013441	protein_coding	ENST00000948484	200864579	50107.000000	contact 2:200864599-200867349_2:200809847-200817638 distance:52232
chr2:200814396-200814547	2	200814397	200814547	ENSG00000064012	protein_coding	ENST00000358485	201258036	443564.000000	contact 2:201227289-201250120_2:200808613-200809846 distance:429475;contact 2:201227289-201250120_2:200818428-200822073 distance:418454;contact 2:201227289-201250120_2:200809847-200817638 distance:424962
chr2:200814396-200814547	2	200814397	200814547	ENSG00000082146	protein_coding	ENST00000861987	201451729	637257.000000	contact 2:201451000-201452585_2:200808613-200809846 distance:642563;contact 2:201451000-201452585_2:200809847-200817638 distance:638050
chr2:200814396-200814547	2	200814397	200814547	ENSG00000115993	protein_coding	ENST00000861746	201451603	637131.000000	contact 2:201451000-201452585_2:200808613-200809846 distance:642563;contact 2:201451000-201452585_2:200809847-200817638 distance:638050
chr2:200814396-200814547	2	200814397	200814547	ENSG00000119013	protein_coding	ENST00000682325	201072024	257552.000000	contact 2:201066935-201080092_2:200809847-200817638 distance:259771
chr2:200814396-200814547	2	200814397	200814547	ENSG00000138356	protein_coding	ENST00000854903	200585864	228608.000000	contact 2:200584644-200588723_2:200808613-200809846 distance:222546;contact 2:200584644-200588723_2:200809847-200817638 distance:227059
chr2:200814396-200814547	2	200814397	200814547	ENSG00000155729	protein_coding	ENST00000894434	200509981	304491.000000	contact 2:200508070-200510534_2:200809847-200817638 distance:304440
chr2:200814396-200814547	2	200814397	200814547	ENSG00000155744	protein_coding	ENST00000681958	201071671	257199.000000	contact 2:201066935-201080092_2:200809847-200817638 distance:259771
chr2:200814396-200814547	2	200814397	200814547	ENSG00000162971	protein_coding	ENST00000354611	199955491	858981.000000	contact 2:199948599-199956406_2:200808613-200809846 distance:856727;contact 2:199948599-199956406_2:200809847-200817638 distance:861240
chr2:200814396-200814547	2	200814397	200814547	ENSG00000162972	protein_coding	ENST00000295079	199955317	859155.000000	contact 2:199948599-199956406_2:200808613-200809846 distance:856727;contact 2:199948599-199956406_2:200809847-200817638 distance:861240
chr2:200814396-200814547	2	200814397	200814547	ENSG00000163535	protein_coding	ENST00000921540	200526327	288145.000000	contact 2:200508070-200510534_2:200809847-200817638 distance:304440
chr2:200814396-200814547	2	200814397	200814547	ENSG00000196141	protein_coding	ENST00000409140	200306693	507779.000000	contact 2:200304917-200309100_2:200808613-200809846 distance:502221;contact 2:200304917-200309100_2:200809847-200817638 distance:506734
chr2:200814396-200814547	2	200814397	200814547	ENSG00000196290	protein_coding	ENST00000900052	200889373	74901.000000	contact 2:200892851-200901194_2:200809847-200817638 distance:83280
chr2:200814596-200814747	2	200814597	200814747	ENSG00000003393	protein_coding	ENST00000680000	201781158	966486.000000	contact 2:201778878-201782900_2:200809847-200817638 distance:967147
chr2:200814596-200814747	2	200814597	200814747	ENSG00000003400	protein_coding	ENST00000286186	201183141	368469.000000	contact 2:201176070-201182962_2:200809847-200817638 distance:365774
chr2:200814596-200814747	2	200814597	200814747	ENSG00000003402	protein_coding	ENST00000309955	201116164	301492.000000	contact 2:201111078-201117199_2:200809847-200817638 distance:300396
chr2:200814596-200814747	2	200814597	200814747	ENSG00000013441	protein_coding	ENST00000948484	200864579	49907.000000	contact 2:200864599-200867349_2:200809847-200817638 distance:52232
chr2:200814596-200814747	2	200814597	200814747	ENSG00000064012	protein_coding	ENST00000358485	201258036	443364.000000	contact 2:201227289-201250120_2:200808613-200809846 distance:429475;contact 2:201227289-201250120_2:200818428-200822073 distance:418454;contact 2:201227289-201250120_2:200809847-200817638 distance:424962
chr2:200814596-200814747	2	200814597	200814747	ENSG00000082146	protein_coding	ENST00000861987	201451729	637057.000000	contact 2:201451000-201452585_2:200808613-200809846 distance:642563;contact 2:201451000-201452585_2:200809847-200817638 distance:638050
chr2:200814596-200814747	2	200814597	200814747	ENSG00000115993	protein_coding	ENST00000861746	201451603	636931.000000	contact 2:201451000-201452585_2:200808613-200809846 distance:642563;contact 2:201451000-201452585_2:200809847-200817638 distance:638050
chr2:200814596-200814747	2	200814597	200814747	ENSG00000119013	protein_coding	ENST00000682325	201072024	257352.000000	contact 2:201066935-201080092_2:200809847-200817638 distance:259771
chr2:200814596-200814747	2	200814597	200814747	ENSG00000138356	protein_coding	ENST00000854903	200585864	228808.000000	contact 2:200584644-200588723_2:200808613-200809846 distance:222546;contact 2:200584644-200588723_2:200809847-200817638 distance:227059
chr2:200814596-200814747	2	200814597	200814747	ENSG00000155729	protein_coding	ENST00000894434	200509981	304691.000000	contact 2:200508070-200510534_2:200809847-200817638 distance:304440
chr2:200814596-200814747	2	200814597	200814747	ENSG00000155744	protein_coding	ENST00000681958	201071671	256999.000000	contact 2:201066935-201080092_2:200809847-200817638 distance:259771
chr2:200814596-200814747	2	200814597	200814747	ENSG00000162971	protein_coding	ENST00000354611	199955491	859181.000000	contact 2:199948599-199956406_2:200808613-200809846 distance:856727;contact 2:199948599-199956406_2:200809847-200817638 distance:861240
chr2:200814596-200814747	2	200814597	200814747	ENSG00000162972	protein_coding	ENST00000295079	199955317	859355.000000	contact 2:199948599-199956406_2:200808613-200809846 distance:856727;contact 2:199948599-199956406_2:200809847-200817638 distance:861240
chr2:200814596-200814747	2	200814597	200814747	ENSG00000163535	protein_coding	ENST00000921540	200526327	288345.000000	contact 2:200508070-200510534_2:200809847-200817638 distance:304440
chr2:200814596-200814747	2	200814597	200814747	ENSG00000196141	protein_coding	ENST00000409140	200306693	507979.000000	contact 2:200304917-200309100_2:200808613-200809846 distance:502221;contact 2:200304917-200309100_2:200809847-200817638 distance:506734
chr2:200814596-200814747	2	200814597	200814747	ENSG00000196290	protein_coding	ENST00000900052	200889373	74701.000000	contact 2:200892851-200901194_2:200809847-200817638 distance:83280
chr2:200815056-200815207	2	200815057	200815207	ENSG00000003393	protein_coding	ENST00000680000	201781158	966026.000000	contact 2:201778878-201782900_2:200809847-200817638 distance:967147
chr2:200815056-200815207	2	200815057	200815207	ENSG00000003400	protein_coding	ENST00000286186	201183141	368009.000000	contact 2:201176070-201182962_2:200809847-200817638 distance:365774
chr2:200815056-200815207	2	200815057	200815207	ENSG00000003402	protein_coding	ENST00000309955	201116164	301032.000000	contact 2:201111078-201117199_2:200809847-200817638 distance:300396
chr2:200815056-200815207	2	200815057	200815207	ENSG00000013441	protein_coding	ENST00000948484	200864579	49447.000000	contact 2:200864599-200867349_2:200809847-200817638 distance:52232
chr2:200815056-200815207	2	200815057	200815207	ENSG00000064012	protein_coding	ENST00000358485	201258036	442904.000000	contact 2:201227289-201250120_2:200809847-200817638 distance:424962;contact 2:201227289-201250120_2:200818428-200822073 distance:418454
chr2:200815056-200815207	2	200815057	200815207	ENSG00000082146	protein_coding	ENST00000861987	201451729	636597.000000	contact 2:201451000-201452585_2:200809847-200817638 distance:638050
chr2:200815056-200815207	2	200815057	200815207	ENSG00000115993	protein_coding	ENST00000861746	201451603	636471.000000	contact 2:201451000-201452585_2:200809847-200817638 distance:638050
chr2:200815056-200815207	2	200815057	200815207	ENSG00000119013	protein_coding	ENST00000682325	201072024	256892.000000	contact 2:201066935-201080092_2:200809847-200817638 distance:259771
chr2:200815056-200815207	2	200815057	200815207	ENSG00000138356	protein_coding	ENST00000854903	200585864	229268.000000	contact 2:200584644-200588723_2:200809847-200817638 distance:227059
chr2:200815056-200815207	2	200815057	200815207	ENSG00000155729	protein_coding	ENST00000894434	200509981	305151.000000	contact 2:200508070-200510534_2:200809847-200817638 distance:304440
chr2:200815056-200815207	2	200815057	200815207	ENSG00000155744	protein_coding	ENST00000681958	201071671	256539.000000	contact 2:201066935-201080092_2:200809847-200817638 distance:259771
chr2:200815056-200815207	2	200815057	200815207	ENSG00000162971	protein_coding	ENST00000354611	199955491	859641.000000	contact 2:199948599-199956406_2:200809847-200817638 distance:861240
chr2:200815056-200815207	2	200815057	200815207	ENSG00000162972	protein_coding	ENST00000295079	199955317	859815.000000	contact 2:199948599-199956406_2:200809847-200817638 distance:861240
chr2:200815056-200815207	2	200815057	200815207	ENSG00000163535	protein_coding	ENST00000921540	200526327	288805.000000	contact 2:200508070-200510534_2:200809847-200817638 distance:304440
chr2:200815056-200815207	2	200815057	200815207	ENSG00000196141	protein_coding	ENST00000409140	200306693	508439.000000	contact 2:200304917-200309100_2:200809847-200817638 distance:506734
chr2:200815056-200815207	2	200815057	200815207	ENSG00000196290	protein_coding	ENST00000900052	200889373	74241.000000	contact 2:200892851-200901194_2:200809847-200817638 distance:83280
chr2:200818896-200819047	2	200818897	200819047	ENSG00000003393	protein_coding	ENST00000680000	201781158	962186.000000	contact 2:201778878-201782900_2:200809847-200817638 distance:967147
chr2:200818896-200819047	2	200818897	200819047	ENSG00000003400	protein_coding	ENST00000286186	201183141	364169.000000	contact 2:201176070-201182962_2:200809847-200817638 distance:365774
chr2:200818896-200819047	2	200818897	200819047	ENSG00000003402	protein_coding	ENST00000309955	201116164	297192.000000	contact 2:201111078-201117199_2:200809847-200817638 distance:300396
chr2:200818896-200819047	2	200818897	200819047	ENSG00000013441	protein_coding	ENST00000948484	200864579	45607.000000	contact 2:200864599-200867349_2:200809847-200817638 distance:52232
chr2:200818896-200819047	2	200818897	200819047	ENSG00000064012	protein_coding	ENST00000358485	201258036	439064.000000	contact 2:201227289-201250120_2:200809847-200817638 distance:424962;contact 2:201227289-201250120_2:200818428-200822073 distance:418454
chr2:200818896-200819047	2	200818897	200819047	ENSG00000082146	protein_coding	ENST00000861987	201451729	632757.000000	contact 2:201451000-201452585_2:200809847-200817638 distance:638050
chr2:200818896-200819047	2	200818897	200819047	ENSG00000115993	protein_coding	ENST00000861746	201451603	632631.000000	contact 2:201451000-201452585_2:200809847-200817638 distance:638050
chr2:200818896-200819047	2	200818897	200819047	ENSG00000119013	protein_coding	ENST00000682325	201072024	253052.000000	contact 2:201066935-201080092_2:200809847-200817638 distance:259771
chr2:200818896-200819047	2	200818897	200819047	ENSG00000138356	protein_coding	ENST00000854903	200585864	233108.000000	contact 2:200584644-200588723_2:200809847-200817638 distance:227059
chr2:200818896-200819047	2	200818897	200819047	ENSG00000155729	protein_coding	ENST00000894434	200509981	308991.000000	contact 2:200508070-200510534_2:200809847-200817638 distance:304440
chr2:200818896-200819047	2	200818897	200819047	ENSG00000155744	protein_coding	ENST00000681958	201071671	252699.000000	contact 2:201066935-201080092_2:200809847-200817638 distance:259771
chr2:200818896-200819047	2	200818897	200819047	ENSG00000162971	protein_coding	ENST00000354611	199955491	863481.000000	contact 2:199948599-199956406_2:200809847-200817638 distance:861240
chr2:200818896-200819047	2	200818897	200819047	ENSG00000162972	protein_coding	ENST00000295079	199955317	863655.000000	contact 2:199948599-199956406_2:200809847-200817638 distance:861240
chr2:200818896-200819047	2	200818897	200819047	ENSG00000163535	protein_coding	ENST00000921540	200526327	292645.000000	contact 2:200508070-200510534_2:200809847-200817638 distance:304440
chr2:200818896-200819047	2	200818897	200819047	ENSG00000196141	protein_coding	ENST00000409140	200306693	512279.000000	contact 2:200304917-200309100_2:200809847-200817638 distance:506734
chr2:200818896-200819047	2	200818897	200819047	ENSG00000196290	protein_coding	ENST00000900052	200889373	70401.000000	contact 2:200892851-200901194_2:200809847-200817638 distance:83280
chr2:20085958-20086109	2	20085959	20086109	ENSG00000115884	protein_coding	ENST00000381150	20225433	139399.000000	contact 2:20222509-20231733_2:20088068-20088223 distance:138976;contact 2:20222509-20231733_2:20090664-20094017 distance:134781;contact 2:20222509-20231733_2:20088224-20090663 distance:137678
chr2:20085958-20086109	2	20085959	20086109	ENSG00000118965	protein_coding	ENST00000345530	19990105	95929.000000	contact 2:19984841-19997074_2:20090664-20094017 distance:101383;contact 2:19984841-19997074_2:20088224-20090663 distance:98486
chr2:20085958-20086109	2	20085959	20086109	ENSG00000132031	protein_coding	ENST00000407540	20012668	73366.000000	contact 2:20011198-20015006_2:20088068-20088223 distance:75043;contact 2:20011198-20015006_2:20090664-20094017 distance:79238;contact 2:20011198-20015006_2:20088224-20090663 distance:76341
chr2:200860196-200860347	2	200860197	200860347	ENSG00000003400	protein_coding	ENST00000286186	201183141	322869.000000	contact 2:201176070-201182962_2:200849045-200857414 distance:326287;contact 2:201176070-201182962_2:200860061-200864598 distance:317187;contact 2:201176070-201182962_2:200857415-200860060 distance:320779
chr2:200860196-200860347	2	200860197	200860347	ENSG00000003402	protein_coding	ENST00000309955	201116164	255892.000000	contact 2:201111078-201117199_2:200849045-200857414 distance:260909;contact 2:201111078-201117199_2:200860061-200864598 distance:251809;contact 2:201111078-201117199_2:200857415-200860060 distance:255401
chr2:200860196-200860347	2	200860197	200860347	ENSG00000064012	protein_coding	ENST00000358485	201258036	397764.000000	contact 2:201227289-201250120_2:200849045-200857414 distance:385475;contact 2:201227289-201250120_2:200860061-200864598 distance:376375;contact 2:201227289-201250120_2:200857415-200860060 distance:379967
chr2:200860196-200860347	2	200860197	200860347	ENSG00000082146	protein_coding	ENST00000861987	201451729	591457.000000	contact 2:201451000-201452585_2:200860061-200864598 distance:589463;contact 2:201451000-201452585_2:200857415-200860060 distance:593055
chr2:200860196-200860347	2	200860197	200860347	ENSG00000115993	protein_coding	ENST00000861746	201451603	591331.000000	contact 2:201451000-201452585_2:200860061-200864598 distance:589463;contact 2:201451000-201452585_2:200857415-200860060 distance:593055
chr2:200860196-200860347	2	200860197	200860347	ENSG00000138356	protein_coding	ENST00000854903	200585864	274408.000000	contact 2:200584644-200588723_2:200857415-200860060 distance:272054
chr2:200860196-200860347	2	200860197	200860347	ENSG00000155729	protein_coding	ENST00000894434	200509981	350291.000000	contact 2:200508070-200510534_2:200857415-200860060 distance:349435
chr2:200860196-200860347	2	200860197	200860347	ENSG00000162971	protein_coding	ENST00000354611	199955491	904781.000000	contact 2:199948599-199956406_2:200860061-200864598 distance:909827;contact 2:199948599-199956406_2:200857415-200860060 distance:906235
chr2:200860196-200860347	2	200860197	200860347	ENSG00000162972	protein_coding	ENST00000295079	199955317	904955.000000	contact 2:199948599-199956406_2:200860061-200864598 distance:909827;contact 2:199948599-199956406_2:200857415-200860060 distance:906235
chr2:200860196-200860347	2	200860197	200860347	ENSG00000163535	protein_coding	ENST00000921540	200526327	333945.000000	contact 2:200508070-200510534_2:200857415-200860060 distance:349435
chr2:200860196-200860347	2	200860197	200860347	ENSG00000196141	protein_coding	ENST00000409140	200306693	553579.000000	contact 2:200304917-200309100_2:200849045-200857414 distance:546221
chr2:200861736-200861887	2	200861737	200861887	ENSG00000003400	protein_coding	ENST00000286186	201183141	321329.000000	contact 2:201176070-201182962_2:200849045-200857414 distance:326287;contact 2:201176070-201182962_2:200860061-200864598 distance:317187;contact 2:201176070-201182962_2:200857415-200860060 distance:320779
chr2:200861736-200861887	2	200861737	200861887	ENSG00000003402	protein_coding	ENST00000309955	201116164	254352.000000	contact 2:201111078-201117199_2:200849045-200857414 distance:260909;contact 2:201111078-201117199_2:200860061-200864598 distance:251809;contact 2:201111078-201117199_2:200857415-200860060 distance:255401
chr2:200861736-200861887	2	200861737	200861887	ENSG00000064012	protein_coding	ENST00000358485	201258036	396224.000000	contact 2:201227289-201250120_2:200849045-200857414 distance:385475;contact 2:201227289-201250120_2:200860061-200864598 distance:376375;contact 2:201227289-201250120_2:200857415-200860060 distance:379967
chr2:200861736-200861887	2	200861737	200861887	ENSG00000082146	protein_coding	ENST00000861987	201451729	589917.000000	contact 2:201451000-201452585_2:200860061-200864598 distance:589463;contact 2:201451000-201452585_2:200857415-200860060 distance:593055
chr2:200861736-200861887	2	200861737	200861887	ENSG00000115993	protein_coding	ENST00000861746	201451603	589791.000000	contact 2:201451000-201452585_2:200860061-200864598 distance:589463;contact 2:201451000-201452585_2:200857415-200860060 distance:593055
chr2:200861736-200861887	2	200861737	200861887	ENSG00000138356	protein_coding	ENST00000854903	200585864	275948.000000	contact 2:200584644-200588723_2:200857415-200860060 distance:272054
chr2:200861736-200861887	2	200861737	200861887	ENSG00000155729	protein_coding	ENST00000894434	200509981	351831.000000	contact 2:200508070-200510534_2:200857415-200860060 distance:349435
chr2:200861736-200861887	2	200861737	200861887	ENSG00000162971	protein_coding	ENST00000354611	199955491	906321.000000	contact 2:199948599-199956406_2:200860061-200864598 distance:909827;contact 2:199948599-199956406_2:200857415-200860060 distance:906235
chr2:200861736-200861887	2	200861737	200861887	ENSG00000162972	protein_coding	ENST00000295079	199955317	906495.000000	contact 2:199948599-199956406_2:200860061-200864598 distance:909827;contact 2:199948599-199956406_2:200857415-200860060 distance:906235
chr2:200861736-200861887	2	200861737	200861887	ENSG00000163535	protein_coding	ENST00000921540	200526327	335485.000000	contact 2:200508070-200510534_2:200857415-200860060 distance:349435
chr2:200861736-200861887	2	200861737	200861887	ENSG00000196141	protein_coding	ENST00000409140	200306693	555119.000000	contact 2:200304917-200309100_2:200849045-200857414 distance:546221
chr2:200862616-200862767	2	200862617	200862767	ENSG00000003400	protein_coding	ENST00000286186	201183141	320449.000000	contact 2:201176070-201182962_2:200857415-200860060 distance:320779;contact 2:201176070-201182962_2:200867350-200868094 distance:311794;contact 2:201176070-201182962_2:200860061-200864598 distance:317187
chr2:200862616-200862767	2	200862617	200862767	ENSG00000003402	protein_coding	ENST00000309955	201116164	253472.000000	contact 2:201111078-201117199_2:200857415-200860060 distance:255401;contact 2:201111078-201117199_2:200860061-200864598 distance:251809
chr2:200862616-200862767	2	200862617	200862767	ENSG00000064012	protein_coding	ENST00000358485	201258036	395344.000000	contact 2:201227289-201250120_2:200857415-200860060 distance:379967;contact 2:201227289-201250120_2:200860061-200864598 distance:376375
chr2:200862616-200862767	2	200862617	200862767	ENSG00000082146	protein_coding	ENST00000861987	201451729	589037.000000	contact 2:201451000-201452585_2:200857415-200860060 distance:593055;contact 2:201451000-201452585_2:200860061-200864598 distance:589463
chr2:200862616-200862767	2	200862617	200862767	ENSG00000115993	protein_coding	ENST00000861746	201451603	588911.000000	contact 2:201451000-201452585_2:200857415-200860060 distance:593055;contact 2:201451000-201452585_2:200860061-200864598 distance:589463
chr2:200862616-200862767	2	200862617	200862767	ENSG00000138356	protein_coding	ENST00000854903	200585864	276828.000000	contact 2:200584644-200588723_2:200857415-200860060 distance:272054
chr2:200862616-200862767	2	200862617	200862767	ENSG00000155729	protein_coding	ENST00000894434	200509981	352711.000000	contact 2:200508070-200510534_2:200857415-200860060 distance:349435
chr2:200862616-200862767	2	200862617	200862767	ENSG00000162971	protein_coding	ENST00000354611	199955491	907201.000000	contact 2:199948599-199956406_2:200857415-200860060 distance:906235;contact 2:199948599-199956406_2:200860061-200864598 distance:909827
chr2:200862616-200862767	2	200862617	200862767	ENSG00000162972	protein_coding	ENST00000295079	199955317	907375.000000	contact 2:199948599-199956406_2:200857415-200860060 distance:906235;contact 2:199948599-199956406_2:200860061-200864598 distance:909827
chr2:200862616-200862767	2	200862617	200862767	ENSG00000163535	protein_coding	ENST00000921540	200526327	336365.000000	contact 2:200508070-200510534_2:200857415-200860060 distance:349435
chr2:200862861-200863012	2	200862862	200863012	ENSG00000003400	protein_coding	ENST00000286186	201183141	320204.000000	contact 2:201176070-201182962_2:200857415-200860060 distance:320779;contact 2:201176070-201182962_2:200867350-200868094 distance:311794;contact 2:201176070-201182962_2:200860061-200864598 distance:317187
chr2:200862861-200863012	2	200862862	200863012	ENSG00000003402	protein_coding	ENST00000309955	201116164	253227.000000	contact 2:201111078-201117199_2:200857415-200860060 distance:255401;contact 2:201111078-201117199_2:200860061-200864598 distance:251809
chr2:200862861-200863012	2	200862862	200863012	ENSG00000064012	protein_coding	ENST00000358485	201258036	395099.000000	contact 2:201227289-201250120_2:200857415-200860060 distance:379967;contact 2:201227289-201250120_2:200860061-200864598 distance:376375
chr2:200862861-200863012	2	200862862	200863012	ENSG00000082146	protein_coding	ENST00000861987	201451729	588792.000000	contact 2:201451000-201452585_2:200857415-200860060 distance:593055;contact 2:201451000-201452585_2:200860061-200864598 distance:589463
chr2:200862861-200863012	2	200862862	200863012	ENSG00000115993	protein_coding	ENST00000861746	201451603	588666.000000	contact 2:201451000-201452585_2:200857415-200860060 distance:593055;contact 2:201451000-201452585_2:200860061-200864598 distance:589463
chr2:200862861-200863012	2	200862862	200863012	ENSG00000138356	protein_coding	ENST00000854903	200585864	277073.000000	contact 2:200584644-200588723_2:200857415-200860060 distance:272054
chr2:200862861-200863012	2	200862862	200863012	ENSG00000155729	protein_coding	ENST00000894434	200509981	352956.000000	contact 2:200508070-200510534_2:200857415-200860060 distance:349435
chr2:200862861-200863012	2	200862862	200863012	ENSG00000162971	protein_coding	ENST00000354611	199955491	907446.000000	contact 2:199948599-199956406_2:200857415-200860060 distance:906235;contact 2:199948599-199956406_2:200860061-200864598 distance:909827
chr2:200862861-200863012	2	200862862	200863012	ENSG00000162972	protein_coding	ENST00000295079	199955317	907620.000000	contact 2:199948599-199956406_2:200857415-200860060 distance:906235;contact 2:199948599-199956406_2:200860061-200864598 distance:909827
chr2:200862861-200863012	2	200862862	200863012	ENSG00000163535	protein_coding	ENST00000921540	200526327	336610.000000	contact 2:200508070-200510534_2:200857415-200860060 distance:349435
chr2:200863796-200863947	2	200863797	200863947	ENSG00000003400	protein_coding	ENST00000286186	201183141	319269.000000	contact 2:201176070-201182962_2:200857415-200860060 distance:320779;contact 2:201176070-201182962_2:200868160-200869573 distance:310650;contact 2:201176070-201182962_2:200867350-200868094 distance:311794;contact 2:201176070-201182962_2:200860061-200864598 distance:317187
chr2:200863796-200863947	2	200863797	200863947	ENSG00000003402	protein_coding	ENST00000309955	201116164	252292.000000	contact 2:201111078-201117199_2:200857415-200860060 distance:255401;contact 2:201111078-201117199_2:200860061-200864598 distance:251809
chr2:200863796-200863947	2	200863797	200863947	ENSG00000064012	protein_coding	ENST00000358485	201258036	394164.000000	contact 2:201227289-201250120_2:200857415-200860060 distance:379967;contact 2:201227289-201250120_2:200868160-200869573 distance:369838;contact 2:201227289-201250120_2:200860061-200864598 distance:376375
chr2:200863796-200863947	2	200863797	200863947	ENSG00000082146	protein_coding	ENST00000861987	201451729	587857.000000	contact 2:201451000-201452585_2:200857415-200860060 distance:593055;contact 2:201451000-201452585_2:200868160-200869573 distance:582926;contact 2:201451000-201452585_2:200860061-200864598 distance:589463
chr2:200863796-200863947	2	200863797	200863947	ENSG00000115993	protein_coding	ENST00000861746	201451603	587731.000000	contact 2:201451000-201452585_2:200857415-200860060 distance:593055;contact 2:201451000-201452585_2:200868160-200869573 distance:582926;contact 2:201451000-201452585_2:200860061-200864598 distance:589463
chr2:200863796-200863947	2	200863797	200863947	ENSG00000138356	protein_coding	ENST00000854903	200585864	278008.000000	contact 2:200584644-200588723_2:200857415-200860060 distance:272054;contact 2:200584644-200588723_2:200868160-200869573 distance:282183
chr2:200863796-200863947	2	200863797	200863947	ENSG00000155729	protein_coding	ENST00000894434	200509981	353891.000000	contact 2:200508070-200510534_2:200857415-200860060 distance:349435
chr2:200863796-200863947	2	200863797	200863947	ENSG00000162971	protein_coding	ENST00000354611	199955491	908381.000000	contact 2:199948599-199956406_2:200857415-200860060 distance:906235;contact 2:199948599-199956406_2:200860061-200864598 distance:909827
chr2:200863796-200863947	2	200863797	200863947	ENSG00000162972	protein_coding	ENST00000295079	199955317	908555.000000	contact 2:199948599-199956406_2:200857415-200860060 distance:906235;contact 2:199948599-199956406_2:200860061-200864598 distance:909827
chr2:200863796-200863947	2	200863797	200863947	ENSG00000163535	protein_coding	ENST00000921540	200526327	337545.000000	contact 2:200508070-200510534_2:200857415-200860060 distance:349435
chr2:200866961-200867112	2	200866962	200867112	ENSG00000003400	protein_coding	ENST00000286186	201183141	316104.000000	contact 2:201176070-201182962_2:200860061-200864598 distance:317187;contact 2:201176070-201182962_2:200869574-200881726 distance:303866;contact 2:201176070-201182962_2:200868160-200869573 distance:310650;contact 2:201176070-201182962_2:200867350-200868094 distance:311794
chr2:200866961-200867112	2	200866962	200867112	ENSG00000003402	protein_coding	ENST00000309955	201116164	249127.000000	contact 2:201111078-201117199_2:200860061-200864598 distance:251809
chr2:200866961-200867112	2	200866962	200867112	ENSG00000064012	protein_coding	ENST00000358485	201258036	390999.000000	contact 2:201227289-201250120_2:200860061-200864598 distance:376375;contact 2:201227289-201250120_2:200869574-200881726 distance:363054;contact 2:201227289-201250120_2:200868160-200869573 distance:369838
chr2:200866961-200867112	2	200866962	200867112	ENSG00000082146	protein_coding	ENST00000861987	201451729	584692.000000	contact 2:201451000-201452585_2:200860061-200864598 distance:589463;contact 2:201451000-201452585_2:200869574-200881726 distance:576142;contact 2:201451000-201452585_2:200868160-200869573 distance:582926
chr2:200866961-200867112	2	200866962	200867112	ENSG00000115942	protein_coding	ENST00000234296	200963660	96623.000000	contact 2:200957658-200967826_2:200869574-200881726 distance:87092
chr2:200866961-200867112	2	200866962	200867112	ENSG00000115993	protein_coding	ENST00000861746	201451603	584566.000000	contact 2:201451000-201452585_2:200860061-200864598 distance:589463;contact 2:201451000-201452585_2:200869574-200881726 distance:576142;contact 2:201451000-201452585_2:200868160-200869573 distance:582926
chr2:200866961-200867112	2	200866962	200867112	ENSG00000138356	protein_coding	ENST00000854903	200585864	281173.000000	contact 2:200584644-200588723_2:200868160-200869573 distance:282183
chr2:200866961-200867112	2	200866962	200867112	ENSG00000162971	protein_coding	ENST00000354611	199955491	911546.000000	contact 2:199948599-199956406_2:200860061-200864598 distance:909827
chr2:200866961-200867112	2	200866962	200867112	ENSG00000162972	protein_coding	ENST00000295079	199955317	911720.000000	contact 2:199948599-199956406_2:200860061-200864598 distance:909827
chr2:200867116-200867267	2	200867117	200867267	ENSG00000003400	protein_coding	ENST00000286186	201183141	315949.000000	contact 2:201176070-201182962_2:200860061-200864598 distance:317187;contact 2:201176070-201182962_2:200869574-200881726 distance:303866;contact 2:201176070-201182962_2:200868160-200869573 distance:310650;contact 2:201176070-201182962_2:200867350-200868094 distance:311794
chr2:200867116-200867267	2	200867117	200867267	ENSG00000003402	protein_coding	ENST00000309955	201116164	248972.000000	contact 2:201111078-201117199_2:200860061-200864598 distance:251809
chr2:200867116-200867267	2	200867117	200867267	ENSG00000064012	protein_coding	ENST00000358485	201258036	390844.000000	contact 2:201227289-201250120_2:200860061-200864598 distance:376375;contact 2:201227289-201250120_2:200869574-200881726 distance:363054;contact 2:201227289-201250120_2:200868160-200869573 distance:369838
chr2:200867116-200867267	2	200867117	200867267	ENSG00000082146	protein_coding	ENST00000861987	201451729	584537.000000	contact 2:201451000-201452585_2:200860061-200864598 distance:589463;contact 2:201451000-201452585_2:200869574-200881726 distance:576142;contact 2:201451000-201452585_2:200868160-200869573 distance:582926
chr2:200867116-200867267	2	200867117	200867267	ENSG00000115942	protein_coding	ENST00000234296	200963660	96468.000000	contact 2:200957658-200967826_2:200869574-200881726 distance:87092
chr2:200867116-200867267	2	200867117	200867267	ENSG00000115993	protein_coding	ENST00000861746	201451603	584411.000000	contact 2:201451000-201452585_2:200860061-200864598 distance:589463;contact 2:201451000-201452585_2:200869574-200881726 distance:576142;contact 2:201451000-201452585_2:200868160-200869573 distance:582926
chr2:200867116-200867267	2	200867117	200867267	ENSG00000138356	protein_coding	ENST00000854903	200585864	281328.000000	contact 2:200584644-200588723_2:200868160-200869573 distance:282183
chr2:200867116-200867267	2	200867117	200867267	ENSG00000162971	protein_coding	ENST00000354611	199955491	911701.000000	contact 2:199948599-199956406_2:200860061-200864598 distance:909827
chr2:200867116-200867267	2	200867117	200867267	ENSG00000162972	protein_coding	ENST00000295079	199955317	911875.000000	contact 2:199948599-199956406_2:200860061-200864598 distance:909827
chr2:200867476-200867627	2	200867477	200867627	ENSG00000003400	protein_coding	ENST00000286186	201183141	315589.000000	contact 2:201176070-201182962_2:200860061-200864598 distance:317187;contact 2:201176070-201182962_2:200869574-200881726 distance:303866;contact 2:201176070-201182962_2:200868160-200869573 distance:310650;contact 2:201176070-201182962_2:200867350-200868094 distance:311794
chr2:200867476-200867627	2	200867477	200867627	ENSG00000003402	protein_coding	ENST00000309955	201116164	248612.000000	contact 2:201111078-201117199_2:200860061-200864598 distance:251809
chr2:200867476-200867627	2	200867477	200867627	ENSG00000064012	protein_coding	ENST00000358485	201258036	390484.000000	contact 2:201227289-201250120_2:200860061-200864598 distance:376375;contact 2:201227289-201250120_2:200869574-200881726 distance:363054;contact 2:201227289-201250120_2:200868160-200869573 distance:369838
chr2:200867476-200867627	2	200867477	200867627	ENSG00000082146	protein_coding	ENST00000861987	201451729	584177.000000	contact 2:201451000-201452585_2:200860061-200864598 distance:589463;contact 2:201451000-201452585_2:200869574-200881726 distance:576142;contact 2:201451000-201452585_2:200868160-200869573 distance:582926
chr2:200867476-200867627	2	200867477	200867627	ENSG00000115942	protein_coding	ENST00000234296	200963660	96108.000000	contact 2:200957658-200967826_2:200869574-200881726 distance:87092
chr2:200867476-200867627	2	200867477	200867627	ENSG00000115993	protein_coding	ENST00000861746	201451603	584051.000000	contact 2:201451000-201452585_2:200860061-200864598 distance:589463;contact 2:201451000-201452585_2:200869574-200881726 distance:576142;contact 2:201451000-201452585_2:200868160-200869573 distance:582926
chr2:200867476-200867627	2	200867477	200867627	ENSG00000138356	protein_coding	ENST00000854903	200585864	281688.000000	contact 2:200584644-200588723_2:200868160-200869573 distance:282183
chr2:200867476-200867627	2	200867477	200867627	ENSG00000162971	protein_coding	ENST00000354611	199955491	912061.000000	contact 2:199948599-199956406_2:200860061-200864598 distance:909827
chr2:200867476-200867627	2	200867477	200867627	ENSG00000162972	protein_coding	ENST00000295079	199955317	912235.000000	contact 2:199948599-199956406_2:200860061-200864598 distance:909827
chr2:200871276-200871427	2	200871277	200871427	ENSG00000003400	protein_coding	ENST00000286186	201183141	311789.000000	contact 2:201176070-201182962_2:200867350-200868094 distance:311794;contact 2:201176070-201182962_2:200869574-200881726 distance:303866;contact 2:201176070-201182962_2:200868160-200869573 distance:310650
chr2:200871276-200871427	2	200871277	200871427	ENSG00000064012	protein_coding	ENST00000358485	201258036	386684.000000	contact 2:201227289-201250120_2:200869574-200881726 distance:363054;contact 2:201227289-201250120_2:200868160-200869573 distance:369838
chr2:200871276-200871427	2	200871277	200871427	ENSG00000082146	protein_coding	ENST00000861987	201451729	580377.000000	contact 2:201451000-201452585_2:200869574-200881726 distance:576142;contact 2:201451000-201452585_2:200868160-200869573 distance:582926
chr2:200871276-200871427	2	200871277	200871427	ENSG00000115942	protein_coding	ENST00000234296	200963660	92308.000000	contact 2:200957658-200967826_2:200869574-200881726 distance:87092
chr2:200871276-200871427	2	200871277	200871427	ENSG00000115993	protein_coding	ENST00000861746	201451603	580251.000000	contact 2:201451000-201452585_2:200869574-200881726 distance:576142;contact 2:201451000-201452585_2:200868160-200869573 distance:582926
chr2:200871276-200871427	2	200871277	200871427	ENSG00000138356	protein_coding	ENST00000854903	200585864	285488.000000	contact 2:200584644-200588723_2:200868160-200869573 distance:282183
chr2:200889541-200889692	2	200889542	200889692	ENSG00000003393	protein_coding	ENST00000680000	201781158	891541.000000	contact 2:201778878-201782900_2:200881727-200892850 distance:893601
chr2:200889541-200889692	2	200889542	200889692	ENSG00000003400	protein_coding	ENST00000286186	201183141	293524.000000	contact 2:201176070-201182962_2:200881727-200892850 distance:292228
chr2:200889541-200889692	2	200889542	200889692	ENSG00000003402	protein_coding	ENST00000309955	201116164	226547.000000	contact 2:201111078-201117199_2:200881727-200892850 distance:226850
chr2:200889541-200889692	2	200889542	200889692	ENSG00000064012	protein_coding	ENST00000358485	201258036	368419.000000	contact 2:201227289-201250120_2:200881727-200892850 distance:351416
chr2:200889541-200889692	2	200889542	200889692	ENSG00000082146	protein_coding	ENST00000861987	201451729	562112.000000	contact 2:201451000-201452585_2:200881727-200892850 distance:564504
chr2:200889541-200889692	2	200889542	200889692	ENSG00000115942	protein_coding	ENST00000234296	200963660	74043.000000	contact 2:200957658-200967826_2:200881727-200892850 distance:75454
chr2:200889541-200889692	2	200889542	200889692	ENSG00000115993	protein_coding	ENST00000861746	201451603	561986.000000	contact 2:201451000-201452585_2:200881727-200892850 distance:564504
chr2:200889541-200889692	2	200889542	200889692	ENSG00000119013	protein_coding	ENST00000682325	201072024	182407.000000	contact 2:201066935-201080092_2:200881727-200892850 distance:186225
chr2:200889541-200889692	2	200889542	200889692	ENSG00000138356	protein_coding	ENST00000854903	200585864	303753.000000	contact 2:200584644-200588723_2:200881727-200892850 distance:300605
chr2:200889541-200889692	2	200889542	200889692	ENSG00000155729	protein_coding	ENST00000894434	200509981	379636.000000	contact 2:200508070-200510534_2:200881727-200892850 distance:377986
chr2:200889541-200889692	2	200889542	200889692	ENSG00000155744	protein_coding	ENST00000681958	201071671	182054.000000	contact 2:201066935-201080092_2:200881727-200892850 distance:186225
chr2:200889541-200889692	2	200889542	200889692	ENSG00000155749	protein_coding	ENST00000392257	201357345	467728.000000	contact 2:201349821-201360114_2:200881727-200892850 distance:467679
chr2:200889541-200889692	2	200889542	200889692	ENSG00000155755	protein_coding	ENST00000621467	201642670	753053.000000	contact 2:201638544-201647242_2:200881727-200892850 distance:755605
chr2:200889541-200889692	2	200889542	200889692	ENSG00000162971	protein_coding	ENST00000354611	199955491	934126.000000	contact 2:199948599-199956406_2:200881727-200892850 distance:934786
chr2:200889541-200889692	2	200889542	200889692	ENSG00000162972	protein_coding	ENST00000295079	199955317	934300.000000	contact 2:199948599-199956406_2:200881727-200892850 distance:934786
chr2:200889541-200889692	2	200889542	200889692	ENSG00000163535	protein_coding	ENST00000921540	200526327	363290.000000	contact 2:200508070-200510534_2:200881727-200892850 distance:377986
chr2:200901576-200901727	2	200901577	200901727	ENSG00000003393	protein_coding	ENST00000680000	201781158	879506.000000	contact 2:201778878-201782900_2:200901195-200901774 distance:879405
chr2:200901576-200901727	2	200901577	200901727	ENSG00000003400	protein_coding	ENST00000286186	201183141	281489.000000	contact 2:201176070-201182962_2:200901195-200901774 distance:278032;contact 2:201176070-201182962_2:200905511-200909645 distance:271938;contact 2:201176070-201182962_2:200901775-200905510 distance:275874
chr2:200901576-200901727	2	200901577	200901727	ENSG00000003402	protein_coding	ENST00000309955	201116164	214512.000000	contact 2:201111078-201117199_2:200901195-200901774 distance:212654;contact 2:201111078-201117199_2:200905511-200909645 distance:206560;contact 2:201111078-201117199_2:200901775-200905510 distance:210496
chr2:200901576-200901727	2	200901577	200901727	ENSG00000064012	protein_coding	ENST00000358485	201258036	356384.000000	contact 2:201227289-201250120_2:200901195-200901774 distance:337220;contact 2:201227289-201250120_2:200905511-200909645 distance:331126;contact 2:201227289-201250120_2:200901775-200905510 distance:335062
chr2:200901576-200901727	2	200901577	200901727	ENSG00000082146	protein_coding	ENST00000861987	201451729	550077.000000	contact 2:201451000-201452585_2:200901195-200901774 distance:550308;contact 2:201451000-201452585_2:200901775-200905510 distance:548150
chr2:200901576-200901727	2	200901577	200901727	ENSG00000115993	protein_coding	ENST00000861746	201451603	549951.000000	contact 2:201451000-201452585_2:200901195-200901774 distance:550308;contact 2:201451000-201452585_2:200901775-200905510 distance:548150
chr2:200901576-200901727	2	200901577	200901727	ENSG00000119013	protein_coding	ENST00000682325	201072024	170372.000000	contact 2:201066935-201080092_2:200901195-200901774 distance:172029;contact 2:201066935-201080092_2:200905511-200909645 distance:165935
chr2:200901576-200901727	2	200901577	200901727	ENSG00000155744	protein_coding	ENST00000681958	201071671	170019.000000	contact 2:201066935-201080092_2:200901195-200901774 distance:172029;contact 2:201066935-201080092_2:200905511-200909645 distance:165935
chr2:200901576-200901727	2	200901577	200901727	ENSG00000155749	protein_coding	ENST00000392257	201357345	455693.000000	contact 2:201349821-201360114_2:200901195-200901774 distance:453483;contact 2:201349821-201360114_2:200905511-200909645 distance:447389;contact 2:201349821-201360114_2:200901775-200905510 distance:451325
chr2:200905816-200905967	2	200905817	200905967	ENSG00000003393	protein_coding	ENST00000680000	201781158	875266.000000	contact 2:201778878-201782900_2:200901195-200901774 distance:879405
chr2:200905816-200905967	2	200905817	200905967	ENSG00000003400	protein_coding	ENST00000286186	201183141	277249.000000	contact 2:201176070-201182962_2:200901195-200901774 distance:278032;contact 2:201176070-201182962_2:200909646-200911296 distance:269045;contact 2:201176070-201182962_2:200905511-200909645 distance:271938;contact 2:201176070-201182962_2:200901775-200905510 distance:275874
chr2:200905816-200905967	2	200905817	200905967	ENSG00000003402	protein_coding	ENST00000309955	201116164	210272.000000	contact 2:201111078-201117199_2:200901195-200901774 distance:212654;contact 2:201111078-201117199_2:200909646-200911296 distance:203667;contact 2:201111078-201117199_2:200905511-200909645 distance:206560;contact 2:201111078-201117199_2:200901775-200905510 distance:210496
chr2:200905816-200905967	2	200905817	200905967	ENSG00000064012	protein_coding	ENST00000358485	201258036	352144.000000	contact 2:201227289-201250120_2:200901195-200901774 distance:337220;contact 2:201227289-201250120_2:200909646-200911296 distance:328233;contact 2:201227289-201250120_2:200905511-200909645 distance:331126;contact 2:201227289-201250120_2:200901775-200905510 distance:335062
chr2:200905816-200905967	2	200905817	200905967	ENSG00000082146	protein_coding	ENST00000861987	201451729	545837.000000	contact 2:201451000-201452585_2:200901195-200901774 distance:550308;contact 2:201382379-201388867_2:200909646-200911296 distance:475152;contact 2:201451000-201452585_2:200901775-200905510 distance:548150
chr2:200905816-200905967	2	200905817	200905967	ENSG00000115942	protein_coding	ENST00000234296	200963660	57768.000000	contact 2:200957658-200967826_2:200909646-200911296 distance:52271
chr2:200905816-200905967	2	200905817	200905967	ENSG00000115993	protein_coding	ENST00000861746	201451603	545711.000000	contact 2:201451000-201452585_2:200901195-200901774 distance:550308;contact 2:201451000-201452585_2:200901775-200905510 distance:548150
chr2:200905816-200905967	2	200905817	200905967	ENSG00000119013	protein_coding	ENST00000682325	201072024	166132.000000	contact 2:201066935-201080092_2:200901195-200901774 distance:172029;contact 2:201066935-201080092_2:200909646-200911296 distance:163042;contact 2:201066935-201080092_2:200905511-200909645 distance:165935
chr2:200905816-200905967	2	200905817	200905967	ENSG00000155744	protein_coding	ENST00000681958	201071671	165779.000000	contact 2:201066935-201080092_2:200901195-200901774 distance:172029;contact 2:201066935-201080092_2:200909646-200911296 distance:163042;contact 2:201066935-201080092_2:200905511-200909645 distance:165935
chr2:200905816-200905967	2	200905817	200905967	ENSG00000155749	protein_coding	ENST00000392257	201357345	451453.000000	contact 2:201349821-201360114_2:200901195-200901774 distance:453483;contact 2:201349821-201360114_2:200909646-200911296 distance:444496;contact 2:201349821-201360114_2:200905511-200909645 distance:447389;contact 2:201349821-201360114_2:200901775-200905510 distance:451325
chr2:200913756-200913907	2	200913757	200913907	ENSG00000003400	protein_coding	ENST00000286186	201183141	269309.000000	contact 2:201176070-201182962_2:200905511-200909645 distance:271938;contact 2:201176070-201182962_2:200914152-200919331 distance:262775;contact 2:201176070-201182962_2:200913311-200914151 distance:265785;contact 2:201176070-201182962_2:200911297-200913310 distance:267213;contact 2:201176070-201182962_2:200909646-200911296 distance:269045
chr2:200913756-200913907	2	200913757	200913907	ENSG00000003402	protein_coding	ENST00000309955	201116164	202332.000000	contact 2:201111078-201117199_2:200905511-200909645 distance:206560;contact 2:201111078-201117199_2:200913311-200914151 distance:200407;contact 2:201111078-201117199_2:200911297-200913310 distance:201835;contact 2:201111078-201117199_2:200909646-200911296 distance:203667
chr2:200913756-200913907	2	200913757	200913907	ENSG00000064012	protein_coding	ENST00000358485	201258036	344204.000000	contact 2:201227289-201250120_2:200905511-200909645 distance:331126;contact 2:201227289-201250120_2:200913311-200914151 distance:324973;contact 2:201227289-201250120_2:200911297-200913310 distance:326401;contact 2:201227289-201250120_2:200909646-200911296 distance:328233
chr2:200913756-200913907	2	200913757	200913907	ENSG00000082146	protein_coding	ENST00000861987	201451729	537897.000000	contact 2:201382379-201388867_2:200911297-200913310 distance:473320;contact 2:201382379-201388867_2:200909646-200911296 distance:475152
chr2:200913756-200913907	2	200913757	200913907	ENSG00000115942	protein_coding	ENST00000234296	200963660	49828.000000	contact 2:200957658-200967826_2:200909646-200911296 distance:52271
chr2:200913756-200913907	2	200913757	200913907	ENSG00000119013	protein_coding	ENST00000682325	201072024	158192.000000	contact 2:201066935-201080092_2:200905511-200909645 distance:165935;contact 2:201066935-201080092_2:200909646-200911296 distance:163042
chr2:200913756-200913907	2	200913757	200913907	ENSG00000155744	protein_coding	ENST00000681958	201071671	157839.000000	contact 2:201066935-201080092_2:200905511-200909645 distance:165935;contact 2:201066935-201080092_2:200909646-200911296 distance:163042
chr2:200913756-200913907	2	200913757	200913907	ENSG00000155749	protein_coding	ENST00000392257	201357345	443513.000000	contact 2:201349821-201360114_2:200905511-200909645 distance:447389;contact 2:201349821-201360114_2:200911297-200913310 distance:442664;contact 2:201349821-201360114_2:200909646-200911296 distance:444496
chr2:20091923-20092074	2	20091924	20092074	ENSG00000055917	protein_coding	ENST00000899127	20350868	258869.000000	contact 2:20350127-20354763_2:20095939-20107608 distance:250672
chr2:20091923-20092074	2	20091924	20092074	ENSG00000115884	protein_coding	ENST00000381150	20225433	133434.000000	contact 2:20222509-20231733_2:20088068-20088223 distance:138976;contact 2:20222509-20231733_2:20095939-20107608 distance:125348;contact 2:20222509-20231733_2:20094798-20095938 distance:131753;contact 2:20222509-20231733_2:20094018-20094649 distance:132788;contact 2:20222509-20231733_2:20090664-20094017 distance:134781;contact 2:20222509-20231733_2:20088224-20090663 distance:137678
chr2:20091923-20092074	2	20091924	20092074	ENSG00000118965	protein_coding	ENST00000345530	19990105	101894.000000	contact 2:19984841-19997074_2:20094798-20095938 distance:104411;contact 2:19984841-19997074_2:20094018-20094649 distance:103376;contact 2:19984841-19997074_2:20090664-20094017 distance:101383;contact 2:19984841-19997074_2:20088224-20090663 distance:98486
chr2:20091923-20092074	2	20091924	20092074	ENSG00000132031	protein_coding	ENST00000407540	20012668	79331.000000	contact 2:20011198-20015006_2:20088068-20088223 distance:75043;contact 2:20011198-20015006_2:20095939-20107608 distance:88671;contact 2:20011198-20015006_2:20094798-20095938 distance:82266;contact 2:20011198-20015006_2:20094018-20094649 distance:81231;contact 2:20011198-20015006_2:20090664-20094017 distance:79238;contact 2:20011198-20015006_2:20088224-20090663 distance:76341
chr2:200931356-200931507	2	200931357	200931507	ENSG00000003400	protein_coding	ENST00000286186	201183141	251709.000000	contact 2:201176070-201182962_2:200924429-200928424 distance:253090;contact 2:201176070-201182962_2:200928425-200949320 distance:240644
chr2:20093658-20093809	2	20093659	20093809	ENSG00000055917	protein_coding	ENST00000899127	20350868	257134.000000	contact 2:20350127-20354763_2:20095939-20107608 distance:250672
chr2:20093658-20093809	2	20093659	20093809	ENSG00000115884	protein_coding	ENST00000381150	20225433	131699.000000	contact 2:20222509-20231733_2:20088224-20090663 distance:137678;contact 2:20222509-20231733_2:20095939-20107608 distance:125348;contact 2:20222509-20231733_2:20094798-20095938 distance:131753;contact 2:20222509-20231733_2:20094018-20094649 distance:132788;contact 2:20222509-20231733_2:20090664-20094017 distance:134781
chr2:20093658-20093809	2	20093659	20093809	ENSG00000118965	protein_coding	ENST00000345530	19990105	103629.000000	contact 2:19984841-19997074_2:20088224-20090663 distance:98486;contact 2:19984841-19997074_2:20094798-20095938 distance:104411;contact 2:19984841-19997074_2:20094018-20094649 distance:103376;contact 2:19984841-19997074_2:20090664-20094017 distance:101383
chr2:20093658-20093809	2	20093659	20093809	ENSG00000132031	protein_coding	ENST00000407540	20012668	81066.000000	contact 2:20011198-20015006_2:20088224-20090663 distance:76341;contact 2:20011198-20015006_2:20095939-20107608 distance:88671;contact 2:20011198-20015006_2:20094798-20095938 distance:82266;contact 2:20011198-20015006_2:20094018-20094649 distance:81231;contact 2:20011198-20015006_2:20090664-20094017 distance:79238
chr2:200944456-200944607	2	200944457	200944607	ENSG00000003400	protein_coding	ENST00000286186	201183141	238609.000000	contact 2:201176070-201182962_2:200928425-200949320 distance:240644;contact 2:201176070-201182962_2:200949321-200950041 distance:229835
chr2:200944456-200944607	2	200944457	200944607	ENSG00000064012	protein_coding	ENST00000358485	201258036	313504.000000	contact 2:201227289-201250120_2:200949321-200950041 distance:289023
chr2:200944796-200944947	2	200944797	200944947	ENSG00000003400	protein_coding	ENST00000286186	201183141	238269.000000	contact 2:201176070-201182962_2:200928425-200949320 distance:240644;contact 2:201176070-201182962_2:200949321-200950041 distance:229835
chr2:200944796-200944947	2	200944797	200944947	ENSG00000064012	protein_coding	ENST00000358485	201258036	313164.000000	contact 2:201227289-201250120_2:200949321-200950041 distance:289023
chr2:200944996-200945147	2	200944997	200945147	ENSG00000003400	protein_coding	ENST00000286186	201183141	238069.000000	contact 2:201176070-201182962_2:200928425-200949320 distance:240644;contact 2:201176070-201182962_2:200949321-200950041 distance:229835
chr2:200944996-200945147	2	200944997	200945147	ENSG00000064012	protein_coding	ENST00000358485	201258036	312964.000000	contact 2:201227289-201250120_2:200949321-200950041 distance:289023
chr2:200964376-200964527	2	200964377	200964527	ENSG00000003400	protein_coding	ENST00000286186	201183141	218689.000000	contact 2:201176070-201182962_2:200967827-200969445 distance:210880;contact 2:201176070-201182962_2:200969446-200976759 distance:206414
chr2:200964376-200964527	2	200964377	200964527	ENSG00000003402	protein_coding	ENST00000309955	201116164	151712.000000	contact 2:201111078-201117199_2:200967827-200969445 distance:145502;contact 2:201111078-201117199_2:200969446-200976759 distance:141036
chr2:200964376-200964527	2	200964377	200964527	ENSG00000064012	protein_coding	ENST00000358485	201258036	293584.000000	contact 2:201227289-201250120_2:200967827-200969445 distance:270068;contact 2:201227289-201250120_2:200969446-200976759 distance:265602
chr2:200964376-200964527	2	200964377	200964527	ENSG00000082146	protein_coding	ENST00000861987	201451729	487277.000000	contact 2:201451000-201452585_2:200967827-200969445 distance:483156
chr2:200964376-200964527	2	200964377	200964527	ENSG00000115993	protein_coding	ENST00000861746	201451603	487151.000000	contact 2:201451000-201452585_2:200967827-200969445 distance:483156
chr2:200966956-200967107	2	200966957	200967107	ENSG00000003400	protein_coding	ENST00000286186	201183141	216109.000000	contact 2:201176070-201182962_2:200967827-200969445 distance:210880;contact 2:201176070-201182962_2:200969446-200976759 distance:206414
chr2:200966956-200967107	2	200966957	200967107	ENSG00000003402	protein_coding	ENST00000309955	201116164	149132.000000	contact 2:201111078-201117199_2:200967827-200969445 distance:145502;contact 2:201111078-201117199_2:200969446-200976759 distance:141036
chr2:200966956-200967107	2	200966957	200967107	ENSG00000064012	protein_coding	ENST00000358485	201258036	291004.000000	contact 2:201227289-201250120_2:200967827-200969445 distance:270068;contact 2:201227289-201250120_2:200969446-200976759 distance:265602
chr2:200966956-200967107	2	200966957	200967107	ENSG00000082146	protein_coding	ENST00000861987	201451729	484697.000000	contact 2:201451000-201452585_2:200967827-200969445 distance:483156
chr2:200966956-200967107	2	200966957	200967107	ENSG00000115993	protein_coding	ENST00000861746	201451603	484571.000000	contact 2:201451000-201452585_2:200967827-200969445 distance:483156
chr2:200968256-200968407	2	200968257	200968407	ENSG00000003400	protein_coding	ENST00000286186	201183141	214809.000000	contact 2:201176070-201182962_2:200967827-200969445 distance:210880;contact 2:201176070-201182962_2:200969446-200976759 distance:206414
chr2:200968256-200968407	2	200968257	200968407	ENSG00000003402	protein_coding	ENST00000309955	201116164	147832.000000	contact 2:201111078-201117199_2:200967827-200969445 distance:145502;contact 2:201111078-201117199_2:200969446-200976759 distance:141036
chr2:200968256-200968407	2	200968257	200968407	ENSG00000064012	protein_coding	ENST00000358485	201258036	289704.000000	contact 2:201227289-201250120_2:200967827-200969445 distance:270068;contact 2:201227289-201250120_2:200969446-200976759 distance:265602
chr2:200968256-200968407	2	200968257	200968407	ENSG00000082146	protein_coding	ENST00000861987	201451729	483397.000000	contact 2:201451000-201452585_2:200967827-200969445 distance:483156
chr2:200968256-200968407	2	200968257	200968407	ENSG00000115993	protein_coding	ENST00000861746	201451603	483271.000000	contact 2:201451000-201452585_2:200967827-200969445 distance:483156
chr2:20098298-20098449	2	20098299	20098449	ENSG00000055917	protein_coding	ENST00000899127	20350868	252494.000000	contact 2:20350127-20354763_2:20095939-20107608 distance:250672
chr2:20098298-20098449	2	20098299	20098449	ENSG00000115884	protein_coding	ENST00000381150	20225433	127059.000000	contact 2:20222509-20231733_2:20090664-20094017 distance:134781;contact 2:20222509-20231733_2:20095939-20107608 distance:125348;contact 2:20222509-20231733_2:20094798-20095938 distance:131753;contact 2:20222509-20231733_2:20094018-20094649 distance:132788
chr2:20098298-20098449	2	20098299	20098449	ENSG00000118965	protein_coding	ENST00000345530	19990105	108269.000000	contact 2:19984841-19997074_2:20090664-20094017 distance:101383;contact 2:19984841-19997074_2:20094798-20095938 distance:104411;contact 2:19984841-19997074_2:20094018-20094649 distance:103376
chr2:20098298-20098449	2	20098299	20098449	ENSG00000132031	protein_coding	ENST00000407540	20012668	85706.000000	contact 2:20011198-20015006_2:20090664-20094017 distance:79238;contact 2:20011198-20015006_2:20095939-20107608 distance:88671;contact 2:20011198-20015006_2:20094798-20095938 distance:82266;contact 2:20011198-20015006_2:20094018-20094649 distance:81231
chr2:200985896-200986047	2	200985897	200986047	ENSG00000003400	protein_coding	ENST00000286186	201183141	197169.000000	contact 2:201176070-201182962_2:200978086-200981739 distance:199604;contact 2:201176070-201182962_2:200984598-200989921 distance:192257
chr2:200993236-200993387	2	200993237	200993387	ENSG00000003400	protein_coding	ENST00000286186	201183141	189829.000000	contact 2:201176070-201182962_2:200984598-200989921 distance:192257
chr2:201022056-201022207	2	201022057	201022207	ENSG00000003400	protein_coding	ENST00000286186	201183141	161009.000000	contact 2:201176070-201182962_2:201018586-201021728 distance:159359
chr2:201022056-201022207	2	201022057	201022207	ENSG00000115942	protein_coding	ENST00000234296	200963660	58472.000000	contact 2:200957658-200967826_2:201010767-201018585 distance:51934;contact 2:200957658-200967826_2:201021992-201023668 distance:60088;contact 2:200957658-200967826_2:201021729-201021991 distance:59118;contact 2:200957658-200967826_2:201018586-201021728 distance:57415
chr2:20103658-20103809	2	20103659	20103809	ENSG00000055917	protein_coding	ENST00000899127	20350868	247134.000000	contact 2:20350127-20354763_2:20095939-20107608 distance:250672;contact 2:20350127-20354763_2:20107609-20109727 distance:243777
chr2:20103658-20103809	2	20103659	20103809	ENSG00000115884	protein_coding	ENST00000381150	20225433	121699.000000	contact 2:20222509-20231733_2:20095939-20107608 distance:125348;contact 2:20222509-20231733_2:20107609-20109727 distance:118453
chr2:20103658-20103809	2	20103659	20103809	ENSG00000132031	protein_coding	ENST00000407540	20012668	91066.000000	contact 2:20011198-20015006_2:20095939-20107608 distance:88671;contact 2:20011198-20015006_2:20107609-20109727 distance:95566
chr2:201057096-201057247	2	201057097	201057247	ENSG00000115942	protein_coding	ENST00000234296	200963660	93512.000000	contact 2:200957658-200967826_2:201050449-201054254 distance:89609;contact 2:200957658-200967826_2:201054608-201064062 distance:96593;contact 2:200957658-200967826_2:201054255-201054607 distance:91689
chr2:201057096-201057247	2	201057097	201057247	ENSG00000196290	protein_coding	ENST00000900052	200889373	167799.000000	contact 2:200892851-200901194_2:201054255-201054607 distance:157409
chr2:201057316-201057467	2	201057317	201057467	ENSG00000115942	protein_coding	ENST00000234296	200963660	93732.000000	contact 2:200957658-200967826_2:201050449-201054254 distance:89609;contact 2:200957658-200967826_2:201054608-201064062 distance:96593;contact 2:200957658-200967826_2:201054255-201054607 distance:91689
chr2:201057316-201057467	2	201057317	201057467	ENSG00000196290	protein_coding	ENST00000900052	200889373	168019.000000	contact 2:200892851-200901194_2:201054255-201054607 distance:157409
chr2:201069436-201069587	2	201069437	201069587	ENSG00000003400	protein_coding	ENST00000286186	201183141	113629.000000	contact 2:201176070-201182962_2:201064705-201066934 distance:113697
chr2:201069436-201069587	2	201069437	201069587	ENSG00000003402	protein_coding	ENST00000309955	201116164	46652.000000	contact 2:201111078-201117199_2:201064705-201066934 distance:48319
chr2:201069436-201069587	2	201069437	201069587	ENSG00000013441	protein_coding	ENST00000948484	200864579	204933.000000	contact 2:200864599-200867349_2:201064705-201066934 distance:199845
chr2:201069436-201069587	2	201069437	201069587	ENSG00000115942	protein_coding	ENST00000234296	200963660	105852.000000	contact 2:200957658-200967826_2:201064705-201066934 distance:103077
chr2:201069436-201069587	2	201069437	201069587	ENSG00000196290	protein_coding	ENST00000900052	200889373	180139.000000	contact 2:200892851-200901194_2:201064705-201066934 distance:168797
chr2:201071341-201071492	2	201071342	201071492	ENSG00000003400	protein_coding	ENST00000286186	201183141	111724.000000	contact 2:201176070-201182962_2:201064705-201066934 distance:113697
chr2:201071341-201071492	2	201071342	201071492	ENSG00000003402	protein_coding	ENST00000309955	201116164	44747.000000	contact 2:201111078-201117199_2:201064705-201066934 distance:48319
chr2:201071341-201071492	2	201071342	201071492	ENSG00000013441	protein_coding	ENST00000948484	200864579	206838.000000	contact 2:200864599-200867349_2:201064705-201066934 distance:199845
chr2:201071341-201071492	2	201071342	201071492	ENSG00000115942	protein_coding	ENST00000234296	200963660	107757.000000	contact 2:200957658-200967826_2:201064705-201066934 distance:103077
chr2:201071341-201071492	2	201071342	201071492	ENSG00000196290	protein_coding	ENST00000900052	200889373	182044.000000	contact 2:200892851-200901194_2:201064705-201066934 distance:168797
chr2:20107898-20108049	2	20107899	20108049	ENSG00000055917	protein_coding	ENST00000899127	20350868	242894.000000	contact 2:20350127-20354763_2:20095939-20107608 distance:250672;contact 2:20350127-20354763_2:20109728-20112201 distance:241481;contact 2:20350127-20354763_2:20107609-20109727 distance:243777
chr2:20107898-20108049	2	20107899	20108049	ENSG00000115884	protein_coding	ENST00000381150	20225433	117459.000000	contact 2:20222509-20231733_2:20095939-20107608 distance:125348;contact 2:20222509-20231733_2:20112202-20116099 distance:112971;contact 2:20222509-20231733_2:20109728-20112201 distance:116157;contact 2:20222509-20231733_2:20107609-20109727 distance:118453
chr2:20107898-20108049	2	20107899	20108049	ENSG00000132031	protein_coding	ENST00000407540	20012668	95306.000000	contact 2:20011198-20015006_2:20095939-20107608 distance:88671;contact 2:20011198-20015006_2:20109728-20112201 distance:97862;contact 2:20011198-20015006_2:20107609-20109727 distance:95566
chr2:20108738-20108889	2	20108739	20108889	ENSG00000055917	protein_coding	ENST00000899127	20350868	242054.000000	contact 2:20350127-20354763_2:20095939-20107608 distance:250672;contact 2:20350127-20354763_2:20109728-20112201 distance:241481;contact 2:20350127-20354763_2:20107609-20109727 distance:243777
chr2:20108738-20108889	2	20108739	20108889	ENSG00000115884	protein_coding	ENST00000381150	20225433	116619.000000	contact 2:20222509-20231733_2:20095939-20107608 distance:125348;contact 2:20222509-20231733_2:20112202-20116099 distance:112971;contact 2:20222509-20231733_2:20109728-20112201 distance:116157;contact 2:20222509-20231733_2:20107609-20109727 distance:118453
chr2:20108738-20108889	2	20108739	20108889	ENSG00000132031	protein_coding	ENST00000407540	20012668	96146.000000	contact 2:20011198-20015006_2:20095939-20107608 distance:88671;contact 2:20011198-20015006_2:20109728-20112201 distance:97862;contact 2:20011198-20015006_2:20107609-20109727 distance:95566
chr2:20109598-20109749	2	20109599	20109749	ENSG00000055917	protein_coding	ENST00000899127	20350868	241194.000000	contact 2:20350127-20354763_2:20095939-20107608 distance:250672;contact 2:20350127-20354763_2:20109728-20112201 distance:241481;contact 2:20350127-20354763_2:20107609-20109727 distance:243777
chr2:20109598-20109749	2	20109599	20109749	ENSG00000115884	protein_coding	ENST00000381150	20225433	115759.000000	contact 2:20222509-20231733_2:20095939-20107608 distance:125348;contact 2:20222509-20231733_2:20112202-20116099 distance:112971;contact 2:20222509-20231733_2:20109728-20112201 distance:116157;contact 2:20222509-20231733_2:20107609-20109727 distance:118453
chr2:20109598-20109749	2	20109599	20109749	ENSG00000132031	protein_coding	ENST00000407540	20012668	97006.000000	contact 2:20011198-20015006_2:20095939-20107608 distance:88671;contact 2:20011198-20015006_2:20109728-20112201 distance:97862;contact 2:20011198-20015006_2:20107609-20109727 distance:95566
chr2:201118976-201119127	2	201118977	201119127	ENSG00000003400	protein_coding	ENST00000286186	201183141	64089.000000	contact 2:201176070-201182962_2:201120712-201122340 distance:57990
chr2:201118976-201119127	2	201118977	201119127	ENSG00000013441	protein_coding	ENST00000948484	200864579	254473.000000	contact 2:200864599-200867349_2:201117200-201117562 distance:251407;contact 2:200864599-200867349_2:201122705-201126868 distance:258812;contact 2:200864599-200867349_2:201122341-201122704 distance:256548;contact 2:200864599-200867349_2:201120712-201122340 distance:255552;contact 2:200864599-200867349_2:201118160-201120711 distance:253461;contact 2:200864599-200867349_2:201117563-201118159 distance:251887
chr2:201118976-201119127	2	201118977	201119127	ENSG00000082126	protein_coding	ENST00000359962	201698694	579642.000000	contact 2:201698629-201700894_2:201117200-201117562 distance:582380;contact 2:201698629-201700894_2:201122341-201122704 distance:577239
chr2:201118976-201119127	2	201118977	201119127	ENSG00000082146	protein_coding	ENST00000861987	201451729	332677.000000	contact 2:201451000-201452585_2:201117200-201117562 distance:334411;contact 2:201451000-201452585_2:201122341-201122704 distance:329270;contact 2:201451000-201452585_2:201120712-201122340 distance:330266;contact 2:201451000-201452585_2:201118160-201120711 distance:332357
chr2:201118976-201119127	2	201118977	201119127	ENSG00000115942	protein_coding	ENST00000234296	200963660	155392.000000	contact 2:200957658-200967826_2:201117200-201117562 distance:154639;contact 2:200957658-200967826_2:201122705-201126868 distance:162044;contact 2:200957658-200967826_2:201122341-201122704 distance:159780;contact 2:200957658-200967826_2:201120712-201122340 distance:158784;contact 2:200957658-200967826_2:201118160-201120711 distance:156693;contact 2:200957658-200967826_2:201117563-201118159 distance:155119
chr2:201118976-201119127	2	201118977	201119127	ENSG00000115993	protein_coding	ENST00000861746	201451603	332551.000000	contact 2:201451000-201452585_2:201117200-201117562 distance:334411;contact 2:201451000-201452585_2:201122341-201122704 distance:329270;contact 2:201451000-201452585_2:201120712-201122340 distance:330266;contact 2:201451000-201452585_2:201118160-201120711 distance:332357
chr2:201118976-201119127	2	201118977	201119127	ENSG00000196290	protein_coding	ENST00000900052	200889373	229679.000000	contact 2:200892851-200901194_2:201117200-201117562 distance:220359;contact 2:200892851-200901194_2:201122705-201126868 distance:227764;contact 2:200892851-200901194_2:201122341-201122704 distance:225500;contact 2:200892851-200901194_2:201120712-201122340 distance:224504;contact 2:200892851-200901194_2:201118160-201120711 distance:222413;contact 2:200892851-200901194_2:201117563-201118159 distance:220839
chr2:201119296-201119447	2	201119297	201119447	ENSG00000003400	protein_coding	ENST00000286186	201183141	63769.000000	contact 2:201176070-201182962_2:201120712-201122340 distance:57990
chr2:201119296-201119447	2	201119297	201119447	ENSG00000013441	protein_coding	ENST00000948484	200864579	254793.000000	contact 2:200864599-200867349_2:201117200-201117562 distance:251407;contact 2:200864599-200867349_2:201122705-201126868 distance:258812;contact 2:200864599-200867349_2:201122341-201122704 distance:256548;contact 2:200864599-200867349_2:201120712-201122340 distance:255552;contact 2:200864599-200867349_2:201118160-201120711 distance:253461;contact 2:200864599-200867349_2:201117563-201118159 distance:251887
chr2:201119296-201119447	2	201119297	201119447	ENSG00000082126	protein_coding	ENST00000359962	201698694	579322.000000	contact 2:201698629-201700894_2:201117200-201117562 distance:582380;contact 2:201698629-201700894_2:201122341-201122704 distance:577239
chr2:201119296-201119447	2	201119297	201119447	ENSG00000082146	protein_coding	ENST00000861987	201451729	332357.000000	contact 2:201451000-201452585_2:201117200-201117562 distance:334411;contact 2:201451000-201452585_2:201122341-201122704 distance:329270;contact 2:201451000-201452585_2:201120712-201122340 distance:330266;contact 2:201451000-201452585_2:201118160-201120711 distance:332357
chr2:201119296-201119447	2	201119297	201119447	ENSG00000115942	protein_coding	ENST00000234296	200963660	155712.000000	contact 2:200957658-200967826_2:201117200-201117562 distance:154639;contact 2:200957658-200967826_2:201122705-201126868 distance:162044;contact 2:200957658-200967826_2:201122341-201122704 distance:159780;contact 2:200957658-200967826_2:201120712-201122340 distance:158784;contact 2:200957658-200967826_2:201118160-201120711 distance:156693;contact 2:200957658-200967826_2:201117563-201118159 distance:155119
chr2:201119296-201119447	2	201119297	201119447	ENSG00000115993	protein_coding	ENST00000861746	201451603	332231.000000	contact 2:201451000-201452585_2:201117200-201117562 distance:334411;contact 2:201451000-201452585_2:201122341-201122704 distance:329270;contact 2:201451000-201452585_2:201120712-201122340 distance:330266;contact 2:201451000-201452585_2:201118160-201120711 distance:332357
chr2:201119296-201119447	2	201119297	201119447	ENSG00000196290	protein_coding	ENST00000900052	200889373	229999.000000	contact 2:200892851-200901194_2:201117200-201117562 distance:220359;contact 2:200892851-200901194_2:201122705-201126868 distance:227764;contact 2:200892851-200901194_2:201122341-201122704 distance:225500;contact 2:200892851-200901194_2:201120712-201122340 distance:224504;contact 2:200892851-200901194_2:201118160-201120711 distance:222413;contact 2:200892851-200901194_2:201117563-201118159 distance:220839
chr2:20111943-20112094	2	20111944	20112094	ENSG00000055917	protein_coding	ENST00000899127	20350868	238849.000000	contact 2:20350127-20354763_2:20095939-20107608 distance:250672;contact 2:20350127-20354763_2:20116100-20123308 distance:232741;contact 2:20350127-20354763_2:20109728-20112201 distance:241481;contact 2:20350127-20354763_2:20107609-20109727 distance:243777
chr2:20111943-20112094	2	20111944	20112094	ENSG00000115884	protein_coding	ENST00000381150	20225433	113414.000000	contact 2:20222509-20231733_2:20095939-20107608 distance:125348;contact 2:20222509-20231733_2:20116100-20123308 distance:107417;contact 2:20222509-20231733_2:20112202-20116099 distance:112971;contact 2:20222509-20231733_2:20109728-20112201 distance:116157;contact 2:20222509-20231733_2:20107609-20109727 distance:118453
chr2:20111943-20112094	2	20111944	20112094	ENSG00000132031	protein_coding	ENST00000407540	20012668	99351.000000	contact 2:20011198-20015006_2:20095939-20107608 distance:88671;contact 2:20011198-20015006_2:20109728-20112201 distance:97862;contact 2:20011198-20015006_2:20107609-20109727 distance:95566
chr2:201119496-201119647	2	201119497	201119647	ENSG00000003400	protein_coding	ENST00000286186	201183141	63569.000000	contact 2:201176070-201182962_2:201120712-201122340 distance:57990
chr2:201119496-201119647	2	201119497	201119647	ENSG00000013441	protein_coding	ENST00000948484	200864579	254993.000000	contact 2:200864599-200867349_2:201117200-201117562 distance:251407;contact 2:200864599-200867349_2:201122705-201126868 distance:258812;contact 2:200864599-200867349_2:201122341-201122704 distance:256548;contact 2:200864599-200867349_2:201120712-201122340 distance:255552;contact 2:200864599-200867349_2:201118160-201120711 distance:253461;contact 2:200864599-200867349_2:201117563-201118159 distance:251887
chr2:201119496-201119647	2	201119497	201119647	ENSG00000082126	protein_coding	ENST00000359962	201698694	579122.000000	contact 2:201698629-201700894_2:201117200-201117562 distance:582380;contact 2:201698629-201700894_2:201122341-201122704 distance:577239
chr2:201119496-201119647	2	201119497	201119647	ENSG00000082146	protein_coding	ENST00000861987	201451729	332157.000000	contact 2:201451000-201452585_2:201117200-201117562 distance:334411;contact 2:201451000-201452585_2:201122341-201122704 distance:329270;contact 2:201451000-201452585_2:201120712-201122340 distance:330266;contact 2:201451000-201452585_2:201118160-201120711 distance:332357
chr2:201119496-201119647	2	201119497	201119647	ENSG00000115942	protein_coding	ENST00000234296	200963660	155912.000000	contact 2:200957658-200967826_2:201117200-201117562 distance:154639;contact 2:200957658-200967826_2:201122705-201126868 distance:162044;contact 2:200957658-200967826_2:201122341-201122704 distance:159780;contact 2:200957658-200967826_2:201120712-201122340 distance:158784;contact 2:200957658-200967826_2:201118160-201120711 distance:156693;contact 2:200957658-200967826_2:201117563-201118159 distance:155119
chr2:201119496-201119647	2	201119497	201119647	ENSG00000115993	protein_coding	ENST00000861746	201451603	332031.000000	contact 2:201451000-201452585_2:201117200-201117562 distance:334411;contact 2:201451000-201452585_2:201122341-201122704 distance:329270;contact 2:201451000-201452585_2:201120712-201122340 distance:330266;contact 2:201451000-201452585_2:201118160-201120711 distance:332357
chr2:201119496-201119647	2	201119497	201119647	ENSG00000196290	protein_coding	ENST00000900052	200889373	230199.000000	contact 2:200892851-200901194_2:201117200-201117562 distance:220359;contact 2:200892851-200901194_2:201122705-201126868 distance:227764;contact 2:200892851-200901194_2:201122341-201122704 distance:225500;contact 2:200892851-200901194_2:201120712-201122340 distance:224504;contact 2:200892851-200901194_2:201118160-201120711 distance:222413;contact 2:200892851-200901194_2:201117563-201118159 distance:220839
chr2:201120036-201120187	2	201120037	201120187	ENSG00000003400	protein_coding	ENST00000286186	201183141	63029.000000	contact 2:201176070-201182962_2:201120712-201122340 distance:57990
chr2:201120036-201120187	2	201120037	201120187	ENSG00000013441	protein_coding	ENST00000948484	200864579	255533.000000	contact 2:200864599-200867349_2:201117200-201117562 distance:251407;contact 2:200864599-200867349_2:201122705-201126868 distance:258812;contact 2:200864599-200867349_2:201122341-201122704 distance:256548;contact 2:200864599-200867349_2:201120712-201122340 distance:255552;contact 2:200864599-200867349_2:201118160-201120711 distance:253461;contact 2:200864599-200867349_2:201117563-201118159 distance:251887
chr2:201120036-201120187	2	201120037	201120187	ENSG00000082126	protein_coding	ENST00000359962	201698694	578582.000000	contact 2:201698629-201700894_2:201117200-201117562 distance:582380;contact 2:201698629-201700894_2:201122341-201122704 distance:577239
chr2:201120036-201120187	2	201120037	201120187	ENSG00000082146	protein_coding	ENST00000861987	201451729	331617.000000	contact 2:201451000-201452585_2:201117200-201117562 distance:334411;contact 2:201451000-201452585_2:201122341-201122704 distance:329270;contact 2:201451000-201452585_2:201120712-201122340 distance:330266;contact 2:201451000-201452585_2:201118160-201120711 distance:332357
chr2:201120036-201120187	2	201120037	201120187	ENSG00000115942	protein_coding	ENST00000234296	200963660	156452.000000	contact 2:200957658-200967826_2:201117200-201117562 distance:154639;contact 2:200957658-200967826_2:201122705-201126868 distance:162044;contact 2:200957658-200967826_2:201122341-201122704 distance:159780;contact 2:200957658-200967826_2:201120712-201122340 distance:158784;contact 2:200957658-200967826_2:201118160-201120711 distance:156693;contact 2:200957658-200967826_2:201117563-201118159 distance:155119
chr2:201120036-201120187	2	201120037	201120187	ENSG00000115993	protein_coding	ENST00000861746	201451603	331491.000000	contact 2:201451000-201452585_2:201117200-201117562 distance:334411;contact 2:201451000-201452585_2:201122341-201122704 distance:329270;contact 2:201451000-201452585_2:201120712-201122340 distance:330266;contact 2:201451000-201452585_2:201118160-201120711 distance:332357
chr2:201120036-201120187	2	201120037	201120187	ENSG00000196290	protein_coding	ENST00000900052	200889373	230739.000000	contact 2:200892851-200901194_2:201117200-201117562 distance:220359;contact 2:200892851-200901194_2:201122705-201126868 distance:227764;contact 2:200892851-200901194_2:201122341-201122704 distance:225500;contact 2:200892851-200901194_2:201120712-201122340 distance:224504;contact 2:200892851-200901194_2:201118160-201120711 distance:222413;contact 2:200892851-200901194_2:201117563-201118159 distance:220839
chr2:201120596-201120747	2	201120597	201120747	ENSG00000003400	protein_coding	ENST00000286186	201183141	62469.000000	contact 2:201176070-201182962_2:201120712-201122340 distance:57990
chr2:201120596-201120747	2	201120597	201120747	ENSG00000013441	protein_coding	ENST00000948484	200864579	256093.000000	contact 2:200864599-200867349_2:201117200-201117562 distance:251407;contact 2:200864599-200867349_2:201122705-201126868 distance:258812;contact 2:200864599-200867349_2:201122341-201122704 distance:256548;contact 2:200864599-200867349_2:201120712-201122340 distance:255552;contact 2:200864599-200867349_2:201118160-201120711 distance:253461;contact 2:200864599-200867349_2:201117563-201118159 distance:251887
chr2:201120596-201120747	2	201120597	201120747	ENSG00000082126	protein_coding	ENST00000359962	201698694	578022.000000	contact 2:201698629-201700894_2:201117200-201117562 distance:582380;contact 2:201698629-201700894_2:201122341-201122704 distance:577239
chr2:201120596-201120747	2	201120597	201120747	ENSG00000082146	protein_coding	ENST00000861987	201451729	331057.000000	contact 2:201451000-201452585_2:201117200-201117562 distance:334411;contact 2:201451000-201452585_2:201122341-201122704 distance:329270;contact 2:201451000-201452585_2:201120712-201122340 distance:330266;contact 2:201451000-201452585_2:201118160-201120711 distance:332357
chr2:201120596-201120747	2	201120597	201120747	ENSG00000115942	protein_coding	ENST00000234296	200963660	157012.000000	contact 2:200957658-200967826_2:201117200-201117562 distance:154639;contact 2:200957658-200967826_2:201122705-201126868 distance:162044;contact 2:200957658-200967826_2:201122341-201122704 distance:159780;contact 2:200957658-200967826_2:201120712-201122340 distance:158784;contact 2:200957658-200967826_2:201118160-201120711 distance:156693;contact 2:200957658-200967826_2:201117563-201118159 distance:155119
chr2:201120596-201120747	2	201120597	201120747	ENSG00000115993	protein_coding	ENST00000861746	201451603	330931.000000	contact 2:201451000-201452585_2:201117200-201117562 distance:334411;contact 2:201451000-201452585_2:201122341-201122704 distance:329270;contact 2:201451000-201452585_2:201120712-201122340 distance:330266;contact 2:201451000-201452585_2:201118160-201120711 distance:332357
chr2:201120596-201120747	2	201120597	201120747	ENSG00000196290	protein_coding	ENST00000900052	200889373	231299.000000	contact 2:200892851-200901194_2:201117200-201117562 distance:220359;contact 2:200892851-200901194_2:201122705-201126868 distance:227764;contact 2:200892851-200901194_2:201122341-201122704 distance:225500;contact 2:200892851-200901194_2:201120712-201122340 distance:224504;contact 2:200892851-200901194_2:201118160-201120711 distance:222413;contact 2:200892851-200901194_2:201117563-201118159 distance:220839
chr2:201123876-201124027	2	201123877	201124027	ENSG00000003400	protein_coding	ENST00000286186	201183141	59189.000000	contact 2:201176070-201182962_2:201120712-201122340 distance:57990
chr2:201123876-201124027	2	201123877	201124027	ENSG00000013441	protein_coding	ENST00000948484	200864579	259373.000000	contact 2:200864599-200867349_2:201118160-201120711 distance:253461;contact 2:200864599-200867349_2:201126869-201131114 distance:263017;contact 2:200864599-200867349_2:201122705-201126868 distance:258812;contact 2:200864599-200867349_2:201122341-201122704 distance:256548;contact 2:200864599-200867349_2:201120712-201122340 distance:255552
chr2:201123876-201124027	2	201123877	201124027	ENSG00000082126	protein_coding	ENST00000359962	201698694	574742.000000	contact 2:201698629-201700894_2:201126869-201131114 distance:570770;contact 2:201698629-201700894_2:201122341-201122704 distance:577239
chr2:201123876-201124027	2	201123877	201124027	ENSG00000082146	protein_coding	ENST00000861987	201451729	327777.000000	contact 2:201451000-201452585_2:201118160-201120711 distance:332357;contact 2:201451000-201452585_2:201122341-201122704 distance:329270;contact 2:201451000-201452585_2:201120712-201122340 distance:330266
chr2:201123876-201124027	2	201123877	201124027	ENSG00000115942	protein_coding	ENST00000234296	200963660	160292.000000	contact 2:200957658-200967826_2:201118160-201120711 distance:156693;contact 2:200957658-200967826_2:201126869-201131114 distance:166249;contact 2:200957658-200967826_2:201122705-201126868 distance:162044;contact 2:200957658-200967826_2:201122341-201122704 distance:159780;contact 2:200957658-200967826_2:201120712-201122340 distance:158784
chr2:201123876-201124027	2	201123877	201124027	ENSG00000115993	protein_coding	ENST00000861746	201451603	327651.000000	contact 2:201451000-201452585_2:201118160-201120711 distance:332357;contact 2:201451000-201452585_2:201122341-201122704 distance:329270;contact 2:201451000-201452585_2:201120712-201122340 distance:330266
chr2:201123876-201124027	2	201123877	201124027	ENSG00000196290	protein_coding	ENST00000900052	200889373	234579.000000	contact 2:200892851-200901194_2:201118160-201120711 distance:222413;contact 2:200892851-200901194_2:201126869-201131114 distance:231969;contact 2:200892851-200901194_2:201122705-201126868 distance:227764;contact 2:200892851-200901194_2:201122341-201122704 distance:225500;contact 2:200892851-200901194_2:201120712-201122340 distance:224504
chr2:201124136-201124287	2	201124137	201124287	ENSG00000003400	protein_coding	ENST00000286186	201183141	58929.000000	contact 2:201176070-201182962_2:201120712-201122340 distance:57990
chr2:201124136-201124287	2	201124137	201124287	ENSG00000013441	protein_coding	ENST00000948484	200864579	259633.000000	contact 2:200864599-200867349_2:201118160-201120711 distance:253461;contact 2:200864599-200867349_2:201126869-201131114 distance:263017;contact 2:200864599-200867349_2:201122705-201126868 distance:258812;contact 2:200864599-200867349_2:201122341-201122704 distance:256548;contact 2:200864599-200867349_2:201120712-201122340 distance:255552
chr2:201124136-201124287	2	201124137	201124287	ENSG00000082126	protein_coding	ENST00000359962	201698694	574482.000000	contact 2:201698629-201700894_2:201126869-201131114 distance:570770;contact 2:201698629-201700894_2:201122341-201122704 distance:577239
chr2:201124136-201124287	2	201124137	201124287	ENSG00000082146	protein_coding	ENST00000861987	201451729	327517.000000	contact 2:201451000-201452585_2:201118160-201120711 distance:332357;contact 2:201451000-201452585_2:201122341-201122704 distance:329270;contact 2:201451000-201452585_2:201120712-201122340 distance:330266
chr2:201124136-201124287	2	201124137	201124287	ENSG00000115942	protein_coding	ENST00000234296	200963660	160552.000000	contact 2:200957658-200967826_2:201118160-201120711 distance:156693;contact 2:200957658-200967826_2:201126869-201131114 distance:166249;contact 2:200957658-200967826_2:201122705-201126868 distance:162044;contact 2:200957658-200967826_2:201122341-201122704 distance:159780;contact 2:200957658-200967826_2:201120712-201122340 distance:158784
chr2:201124136-201124287	2	201124137	201124287	ENSG00000115993	protein_coding	ENST00000861746	201451603	327391.000000	contact 2:201451000-201452585_2:201118160-201120711 distance:332357;contact 2:201451000-201452585_2:201122341-201122704 distance:329270;contact 2:201451000-201452585_2:201120712-201122340 distance:330266
chr2:201124136-201124287	2	201124137	201124287	ENSG00000196290	protein_coding	ENST00000900052	200889373	234839.000000	contact 2:200892851-200901194_2:201118160-201120711 distance:222413;contact 2:200892851-200901194_2:201126869-201131114 distance:231969;contact 2:200892851-200901194_2:201122705-201126868 distance:227764;contact 2:200892851-200901194_2:201122341-201122704 distance:225500;contact 2:200892851-200901194_2:201120712-201122340 distance:224504
chr2:201124836-201124987	2	201124837	201124987	ENSG00000003400	protein_coding	ENST00000286186	201183141	58229.000000	contact 2:201176070-201182962_2:201120712-201122340 distance:57990
chr2:201124836-201124987	2	201124837	201124987	ENSG00000013441	protein_coding	ENST00000948484	200864579	260333.000000	contact 2:200864599-200867349_2:201118160-201120711 distance:253461;contact 2:200864599-200867349_2:201126869-201131114 distance:263017;contact 2:200864599-200867349_2:201122705-201126868 distance:258812;contact 2:200864599-200867349_2:201122341-201122704 distance:256548;contact 2:200864599-200867349_2:201120712-201122340 distance:255552
chr2:201124836-201124987	2	201124837	201124987	ENSG00000082126	protein_coding	ENST00000359962	201698694	573782.000000	contact 2:201698629-201700894_2:201126869-201131114 distance:570770;contact 2:201698629-201700894_2:201122341-201122704 distance:577239
chr2:201124836-201124987	2	201124837	201124987	ENSG00000082146	protein_coding	ENST00000861987	201451729	326817.000000	contact 2:201451000-201452585_2:201118160-201120711 distance:332357;contact 2:201451000-201452585_2:201122341-201122704 distance:329270;contact 2:201451000-201452585_2:201120712-201122340 distance:330266
chr2:201124836-201124987	2	201124837	201124987	ENSG00000115942	protein_coding	ENST00000234296	200963660	161252.000000	contact 2:200957658-200967826_2:201118160-201120711 distance:156693;contact 2:200957658-200967826_2:201126869-201131114 distance:166249;contact 2:200957658-200967826_2:201122705-201126868 distance:162044;contact 2:200957658-200967826_2:201122341-201122704 distance:159780;contact 2:200957658-200967826_2:201120712-201122340 distance:158784
chr2:201124836-201124987	2	201124837	201124987	ENSG00000115993	protein_coding	ENST00000861746	201451603	326691.000000	contact 2:201451000-201452585_2:201118160-201120711 distance:332357;contact 2:201451000-201452585_2:201122341-201122704 distance:329270;contact 2:201451000-201452585_2:201120712-201122340 distance:330266
chr2:201124836-201124987	2	201124837	201124987	ENSG00000196290	protein_coding	ENST00000900052	200889373	235539.000000	contact 2:200892851-200901194_2:201118160-201120711 distance:222413;contact 2:200892851-200901194_2:201126869-201131114 distance:231969;contact 2:200892851-200901194_2:201122705-201126868 distance:227764;contact 2:200892851-200901194_2:201122341-201122704 distance:225500;contact 2:200892851-200901194_2:201120712-201122340 distance:224504
chr2:201125216-201125367	2	201125217	201125367	ENSG00000003400	protein_coding	ENST00000286186	201183141	57849.000000	contact 2:201176070-201182962_2:201120712-201122340 distance:57990
chr2:201125216-201125367	2	201125217	201125367	ENSG00000013441	protein_coding	ENST00000948484	200864579	260713.000000	contact 2:200864599-200867349_2:201118160-201120711 distance:253461;contact 2:200864599-200867349_2:201126869-201131114 distance:263017;contact 2:200864599-200867349_2:201122705-201126868 distance:258812;contact 2:200864599-200867349_2:201122341-201122704 distance:256548;contact 2:200864599-200867349_2:201120712-201122340 distance:255552
chr2:201125216-201125367	2	201125217	201125367	ENSG00000082126	protein_coding	ENST00000359962	201698694	573402.000000	contact 2:201698629-201700894_2:201126869-201131114 distance:570770;contact 2:201698629-201700894_2:201122341-201122704 distance:577239
chr2:201125216-201125367	2	201125217	201125367	ENSG00000082146	protein_coding	ENST00000861987	201451729	326437.000000	contact 2:201451000-201452585_2:201118160-201120711 distance:332357;contact 2:201451000-201452585_2:201122341-201122704 distance:329270;contact 2:201451000-201452585_2:201120712-201122340 distance:330266
chr2:201125216-201125367	2	201125217	201125367	ENSG00000115942	protein_coding	ENST00000234296	200963660	161632.000000	contact 2:200957658-200967826_2:201118160-201120711 distance:156693;contact 2:200957658-200967826_2:201126869-201131114 distance:166249;contact 2:200957658-200967826_2:201122705-201126868 distance:162044;contact 2:200957658-200967826_2:201122341-201122704 distance:159780;contact 2:200957658-200967826_2:201120712-201122340 distance:158784
chr2:201125216-201125367	2	201125217	201125367	ENSG00000115993	protein_coding	ENST00000861746	201451603	326311.000000	contact 2:201451000-201452585_2:201118160-201120711 distance:332357;contact 2:201451000-201452585_2:201122341-201122704 distance:329270;contact 2:201451000-201452585_2:201120712-201122340 distance:330266
chr2:201125216-201125367	2	201125217	201125367	ENSG00000196290	protein_coding	ENST00000900052	200889373	235919.000000	contact 2:200892851-200901194_2:201118160-201120711 distance:222413;contact 2:200892851-200901194_2:201126869-201131114 distance:231969;contact 2:200892851-200901194_2:201122705-201126868 distance:227764;contact 2:200892851-200901194_2:201122341-201122704 distance:225500;contact 2:200892851-200901194_2:201120712-201122340 distance:224504
chr2:201125856-201126007	2	201125857	201126007	ENSG00000003400	protein_coding	ENST00000286186	201183141	57209.000000	contact 2:201176070-201182962_2:201120712-201122340 distance:57990
chr2:201125856-201126007	2	201125857	201126007	ENSG00000013441	protein_coding	ENST00000948484	200864579	261353.000000	contact 2:200864599-200867349_2:201120712-201122340 distance:255552;contact 2:200864599-200867349_2:201126869-201131114 distance:263017;contact 2:200864599-200867349_2:201122705-201126868 distance:258812;contact 2:200864599-200867349_2:201122341-201122704 distance:256548
chr2:201125856-201126007	2	201125857	201126007	ENSG00000082126	protein_coding	ENST00000359962	201698694	572762.000000	contact 2:201698629-201700894_2:201126869-201131114 distance:570770;contact 2:201698629-201700894_2:201122341-201122704 distance:577239
chr2:201125856-201126007	2	201125857	201126007	ENSG00000082146	protein_coding	ENST00000861987	201451729	325797.000000	contact 2:201451000-201452585_2:201120712-201122340 distance:330266;contact 2:201451000-201452585_2:201122341-201122704 distance:329270
chr2:201125856-201126007	2	201125857	201126007	ENSG00000115942	protein_coding	ENST00000234296	200963660	162272.000000	contact 2:200957658-200967826_2:201120712-201122340 distance:158784;contact 2:200957658-200967826_2:201126869-201131114 distance:166249;contact 2:200957658-200967826_2:201122705-201126868 distance:162044;contact 2:200957658-200967826_2:201122341-201122704 distance:159780
chr2:201125856-201126007	2	201125857	201126007	ENSG00000115993	protein_coding	ENST00000861746	201451603	325671.000000	contact 2:201451000-201452585_2:201120712-201122340 distance:330266;contact 2:201451000-201452585_2:201122341-201122704 distance:329270
chr2:201125856-201126007	2	201125857	201126007	ENSG00000196290	protein_coding	ENST00000900052	200889373	236559.000000	contact 2:200892851-200901194_2:201120712-201122340 distance:224504;contact 2:200892851-200901194_2:201126869-201131114 distance:231969;contact 2:200892851-200901194_2:201122705-201126868 distance:227764;contact 2:200892851-200901194_2:201122341-201122704 distance:225500
chr2:201126356-201126507	2	201126357	201126507	ENSG00000003400	protein_coding	ENST00000286186	201183141	56709.000000	contact 2:201176070-201182962_2:201120712-201122340 distance:57990
chr2:201126356-201126507	2	201126357	201126507	ENSG00000013441	protein_coding	ENST00000948484	200864579	261853.000000	contact 2:200864599-200867349_2:201120712-201122340 distance:255552;contact 2:200864599-200867349_2:201126869-201131114 distance:263017;contact 2:200864599-200867349_2:201122705-201126868 distance:258812;contact 2:200864599-200867349_2:201122341-201122704 distance:256548
chr2:201126356-201126507	2	201126357	201126507	ENSG00000082126	protein_coding	ENST00000359962	201698694	572262.000000	contact 2:201698629-201700894_2:201126869-201131114 distance:570770;contact 2:201698629-201700894_2:201122341-201122704 distance:577239
chr2:201126356-201126507	2	201126357	201126507	ENSG00000082146	protein_coding	ENST00000861987	201451729	325297.000000	contact 2:201451000-201452585_2:201120712-201122340 distance:330266;contact 2:201451000-201452585_2:201122341-201122704 distance:329270
chr2:201126356-201126507	2	201126357	201126507	ENSG00000115942	protein_coding	ENST00000234296	200963660	162772.000000	contact 2:200957658-200967826_2:201120712-201122340 distance:158784;contact 2:200957658-200967826_2:201131115-201147540 distance:176585;contact 2:200957658-200967826_2:201126869-201131114 distance:166249;contact 2:200957658-200967826_2:201122705-201126868 distance:162044;contact 2:200957658-200967826_2:201122341-201122704 distance:159780
chr2:201126356-201126507	2	201126357	201126507	ENSG00000115993	protein_coding	ENST00000861746	201451603	325171.000000	contact 2:201451000-201452585_2:201120712-201122340 distance:330266;contact 2:201451000-201452585_2:201122341-201122704 distance:329270
chr2:201126356-201126507	2	201126357	201126507	ENSG00000196290	protein_coding	ENST00000900052	200889373	237059.000000	contact 2:200892851-200901194_2:201120712-201122340 distance:224504;contact 2:200892851-200901194_2:201131115-201147540 distance:242305;contact 2:200892851-200901194_2:201126869-201131114 distance:231969;contact 2:200892851-200901194_2:201122705-201126868 distance:227764;contact 2:200892851-200901194_2:201122341-201122704 distance:225500
chr2:201126601-201126752	2	201126602	201126752	ENSG00000003400	protein_coding	ENST00000286186	201183141	56464.000000	contact 2:201176070-201182962_2:201120712-201122340 distance:57990
chr2:201126601-201126752	2	201126602	201126752	ENSG00000013441	protein_coding	ENST00000948484	200864579	262098.000000	contact 2:200864599-200867349_2:201120712-201122340 distance:255552;contact 2:200864599-200867349_2:201126869-201131114 distance:263017;contact 2:200864599-200867349_2:201122705-201126868 distance:258812;contact 2:200864599-200867349_2:201122341-201122704 distance:256548
chr2:201126601-201126752	2	201126602	201126752	ENSG00000082126	protein_coding	ENST00000359962	201698694	572017.000000	contact 2:201698629-201700894_2:201126869-201131114 distance:570770;contact 2:201698629-201700894_2:201122341-201122704 distance:577239
chr2:201126601-201126752	2	201126602	201126752	ENSG00000082146	protein_coding	ENST00000861987	201451729	325052.000000	contact 2:201451000-201452585_2:201120712-201122340 distance:330266;contact 2:201451000-201452585_2:201122341-201122704 distance:329270
chr2:201126601-201126752	2	201126602	201126752	ENSG00000115942	protein_coding	ENST00000234296	200963660	163017.000000	contact 2:200957658-200967826_2:201120712-201122340 distance:158784;contact 2:200957658-200967826_2:201131115-201147540 distance:176585;contact 2:200957658-200967826_2:201126869-201131114 distance:166249;contact 2:200957658-200967826_2:201122705-201126868 distance:162044;contact 2:200957658-200967826_2:201122341-201122704 distance:159780
chr2:201126601-201126752	2	201126602	201126752	ENSG00000115993	protein_coding	ENST00000861746	201451603	324926.000000	contact 2:201451000-201452585_2:201120712-201122340 distance:330266;contact 2:201451000-201452585_2:201122341-201122704 distance:329270
chr2:201126601-201126752	2	201126602	201126752	ENSG00000196290	protein_coding	ENST00000900052	200889373	237304.000000	contact 2:200892851-200901194_2:201120712-201122340 distance:224504;contact 2:200892851-200901194_2:201131115-201147540 distance:242305;contact 2:200892851-200901194_2:201126869-201131114 distance:231969;contact 2:200892851-200901194_2:201122705-201126868 distance:227764;contact 2:200892851-200901194_2:201122341-201122704 distance:225500
chr2:201127176-201127327	2	201127177	201127327	ENSG00000003400	protein_coding	ENST00000286186	201183141	55889.000000	contact 2:201176070-201182962_2:201120712-201122340 distance:57990
chr2:201127176-201127327	2	201127177	201127327	ENSG00000013441	protein_coding	ENST00000948484	200864579	262673.000000	contact 2:200864599-200867349_2:201120712-201122340 distance:255552;contact 2:200864599-200867349_2:201126869-201131114 distance:263017;contact 2:200864599-200867349_2:201122705-201126868 distance:258812;contact 2:200864599-200867349_2:201122341-201122704 distance:256548
chr2:201127176-201127327	2	201127177	201127327	ENSG00000082126	protein_coding	ENST00000359962	201698694	571442.000000	contact 2:201698629-201700894_2:201126869-201131114 distance:570770;contact 2:201698629-201700894_2:201122341-201122704 distance:577239
chr2:201127176-201127327	2	201127177	201127327	ENSG00000082146	protein_coding	ENST00000861987	201451729	324477.000000	contact 2:201451000-201452585_2:201120712-201122340 distance:330266;contact 2:201451000-201452585_2:201122341-201122704 distance:329270
chr2:201127176-201127327	2	201127177	201127327	ENSG00000115942	protein_coding	ENST00000234296	200963660	163592.000000	contact 2:200957658-200967826_2:201120712-201122340 distance:158784;contact 2:200957658-200967826_2:201131115-201147540 distance:176585;contact 2:200957658-200967826_2:201126869-201131114 distance:166249;contact 2:200957658-200967826_2:201122705-201126868 distance:162044;contact 2:200957658-200967826_2:201122341-201122704 distance:159780
chr2:201127176-201127327	2	201127177	201127327	ENSG00000115993	protein_coding	ENST00000861746	201451603	324351.000000	contact 2:201451000-201452585_2:201120712-201122340 distance:330266;contact 2:201451000-201452585_2:201122341-201122704 distance:329270
chr2:201127176-201127327	2	201127177	201127327	ENSG00000196290	protein_coding	ENST00000900052	200889373	237879.000000	contact 2:200892851-200901194_2:201120712-201122340 distance:224504;contact 2:200892851-200901194_2:201131115-201147540 distance:242305;contact 2:200892851-200901194_2:201126869-201131114 distance:231969;contact 2:200892851-200901194_2:201122705-201126868 distance:227764;contact 2:200892851-200901194_2:201122341-201122704 distance:225500
chr2:201127336-201127487	2	201127337	201127487	ENSG00000003400	protein_coding	ENST00000286186	201183141	55729.000000	contact 2:201176070-201182962_2:201120712-201122340 distance:57990
chr2:201127336-201127487	2	201127337	201127487	ENSG00000013441	protein_coding	ENST00000948484	200864579	262833.000000	contact 2:200864599-200867349_2:201120712-201122340 distance:255552;contact 2:200864599-200867349_2:201126869-201131114 distance:263017;contact 2:200864599-200867349_2:201122705-201126868 distance:258812;contact 2:200864599-200867349_2:201122341-201122704 distance:256548
chr2:201127336-201127487	2	201127337	201127487	ENSG00000082126	protein_coding	ENST00000359962	201698694	571282.000000	contact 2:201698629-201700894_2:201126869-201131114 distance:570770;contact 2:201698629-201700894_2:201122341-201122704 distance:577239
chr2:201127336-201127487	2	201127337	201127487	ENSG00000082146	protein_coding	ENST00000861987	201451729	324317.000000	contact 2:201451000-201452585_2:201120712-201122340 distance:330266;contact 2:201451000-201452585_2:201122341-201122704 distance:329270
chr2:201127336-201127487	2	201127337	201127487	ENSG00000115942	protein_coding	ENST00000234296	200963660	163752.000000	contact 2:200957658-200967826_2:201120712-201122340 distance:158784;contact 2:200957658-200967826_2:201131115-201147540 distance:176585;contact 2:200957658-200967826_2:201126869-201131114 distance:166249;contact 2:200957658-200967826_2:201122705-201126868 distance:162044;contact 2:200957658-200967826_2:201122341-201122704 distance:159780
chr2:201127336-201127487	2	201127337	201127487	ENSG00000115993	protein_coding	ENST00000861746	201451603	324191.000000	contact 2:201451000-201452585_2:201120712-201122340 distance:330266;contact 2:201451000-201452585_2:201122341-201122704 distance:329270
chr2:201127336-201127487	2	201127337	201127487	ENSG00000196290	protein_coding	ENST00000900052	200889373	238039.000000	contact 2:200892851-200901194_2:201120712-201122340 distance:224504;contact 2:200892851-200901194_2:201131115-201147540 distance:242305;contact 2:200892851-200901194_2:201126869-201131114 distance:231969;contact 2:200892851-200901194_2:201122705-201126868 distance:227764;contact 2:200892851-200901194_2:201122341-201122704 distance:225500
chr2:201128916-201129067	2	201128917	201129067	ENSG00000013441	protein_coding	ENST00000948484	200864579	264413.000000	contact 2:200864599-200867349_2:201122705-201126868 distance:258812;contact 2:200864599-200867349_2:201126869-201131114 distance:263017
chr2:201128916-201129067	2	201128917	201129067	ENSG00000082126	protein_coding	ENST00000359962	201698694	569702.000000	contact 2:201698629-201700894_2:201126869-201131114 distance:570770
chr2:201128916-201129067	2	201128917	201129067	ENSG00000115942	protein_coding	ENST00000234296	200963660	165332.000000	contact 2:200957658-200967826_2:201122705-201126868 distance:162044;contact 2:200957658-200967826_2:201131115-201147540 distance:176585;contact 2:200957658-200967826_2:201126869-201131114 distance:166249
chr2:201128916-201129067	2	201128917	201129067	ENSG00000196290	protein_coding	ENST00000900052	200889373	239619.000000	contact 2:200892851-200901194_2:201122705-201126868 distance:227764;contact 2:200892851-200901194_2:201131115-201147540 distance:242305;contact 2:200892851-200901194_2:201126869-201131114 distance:231969
chr2:201129116-201129267	2	201129117	201129267	ENSG00000013441	protein_coding	ENST00000948484	200864579	264613.000000	contact 2:200864599-200867349_2:201122705-201126868 distance:258812;contact 2:200864599-200867349_2:201126869-201131114 distance:263017
chr2:201129116-201129267	2	201129117	201129267	ENSG00000082126	protein_coding	ENST00000359962	201698694	569502.000000	contact 2:201698629-201700894_2:201126869-201131114 distance:570770
chr2:201129116-201129267	2	201129117	201129267	ENSG00000115942	protein_coding	ENST00000234296	200963660	165532.000000	contact 2:200957658-200967826_2:201122705-201126868 distance:162044;contact 2:200957658-200967826_2:201131115-201147540 distance:176585;contact 2:200957658-200967826_2:201126869-201131114 distance:166249
chr2:201129116-201129267	2	201129117	201129267	ENSG00000196290	protein_coding	ENST00000900052	200889373	239819.000000	contact 2:200892851-200901194_2:201122705-201126868 distance:227764;contact 2:200892851-200901194_2:201131115-201147540 distance:242305;contact 2:200892851-200901194_2:201126869-201131114 distance:231969
chr2:201130196-201130347	2	201130197	201130347	ENSG00000013441	protein_coding	ENST00000948484	200864579	265693.000000	contact 2:200864599-200867349_2:201122705-201126868 distance:258812;contact 2:200864599-200867349_2:201126869-201131114 distance:263017
chr2:201130196-201130347	2	201130197	201130347	ENSG00000082126	protein_coding	ENST00000359962	201698694	568422.000000	contact 2:201698629-201700894_2:201126869-201131114 distance:570770
chr2:201130196-201130347	2	201130197	201130347	ENSG00000115942	protein_coding	ENST00000234296	200963660	166612.000000	contact 2:200957658-200967826_2:201122705-201126868 distance:162044;contact 2:200957658-200967826_2:201131115-201147540 distance:176585;contact 2:200957658-200967826_2:201126869-201131114 distance:166249
chr2:201130196-201130347	2	201130197	201130347	ENSG00000196290	protein_coding	ENST00000900052	200889373	240899.000000	contact 2:200892851-200901194_2:201122705-201126868 distance:227764;contact 2:200892851-200901194_2:201131115-201147540 distance:242305;contact 2:200892851-200901194_2:201126869-201131114 distance:231969
chr2:201130936-201131087	2	201130937	201131087	ENSG00000013441	protein_coding	ENST00000948484	200864579	266433.000000	contact 2:200864599-200867349_2:201122705-201126868 distance:258812;contact 2:200864599-200867349_2:201126869-201131114 distance:263017
chr2:201130936-201131087	2	201130937	201131087	ENSG00000082126	protein_coding	ENST00000359962	201698694	567682.000000	contact 2:201698629-201700894_2:201126869-201131114 distance:570770
chr2:201130936-201131087	2	201130937	201131087	ENSG00000115942	protein_coding	ENST00000234296	200963660	167352.000000	contact 2:200957658-200967826_2:201122705-201126868 distance:162044;contact 2:200957658-200967826_2:201131115-201147540 distance:176585;contact 2:200957658-200967826_2:201126869-201131114 distance:166249
chr2:201130936-201131087	2	201130937	201131087	ENSG00000196290	protein_coding	ENST00000900052	200889373	241639.000000	contact 2:200892851-200901194_2:201122705-201126868 distance:227764;contact 2:200892851-200901194_2:201131115-201147540 distance:242305;contact 2:200892851-200901194_2:201126869-201131114 distance:231969
chr2:201134736-201134887	2	201134737	201134887	ENSG00000013441	protein_coding	ENST00000948484	200864579	270233.000000	contact 2:200864599-200867349_2:201126869-201131114 distance:263017
chr2:201134736-201134887	2	201134737	201134887	ENSG00000082126	protein_coding	ENST00000359962	201698694	563882.000000	contact 2:201698629-201700894_2:201126869-201131114 distance:570770
chr2:201134736-201134887	2	201134737	201134887	ENSG00000115942	protein_coding	ENST00000234296	200963660	171152.000000	contact 2:200957658-200967826_2:201126869-201131114 distance:166249;contact 2:200957658-200967826_2:201131115-201147540 distance:176585
chr2:201134736-201134887	2	201134737	201134887	ENSG00000196290	protein_coding	ENST00000900052	200889373	245439.000000	contact 2:200892851-200901194_2:201126869-201131114 distance:231969;contact 2:200892851-200901194_2:201131115-201147540 distance:242305
chr2:201135476-201135627	2	201135477	201135627	ENSG00000013441	protein_coding	ENST00000948484	200864579	270973.000000	contact 2:200864599-200867349_2:201126869-201131114 distance:263017
chr2:201135476-201135627	2	201135477	201135627	ENSG00000082126	protein_coding	ENST00000359962	201698694	563142.000000	contact 2:201698629-201700894_2:201126869-201131114 distance:570770
chr2:201135476-201135627	2	201135477	201135627	ENSG00000115942	protein_coding	ENST00000234296	200963660	171892.000000	contact 2:200957658-200967826_2:201126869-201131114 distance:166249;contact 2:200957658-200967826_2:201131115-201147540 distance:176585
chr2:201135476-201135627	2	201135477	201135627	ENSG00000196290	protein_coding	ENST00000900052	200889373	246179.000000	contact 2:200892851-200901194_2:201126869-201131114 distance:231969;contact 2:200892851-200901194_2:201131115-201147540 distance:242305
chr2:201136881-201137032	2	201136882	201137032	ENSG00000115942	protein_coding	ENST00000234296	200963660	173297.000000	contact 2:200957658-200967826_2:201131115-201147540 distance:176585
chr2:201136881-201137032	2	201136882	201137032	ENSG00000196290	protein_coding	ENST00000900052	200889373	247584.000000	contact 2:200892851-200901194_2:201131115-201147540 distance:242305
chr2:20114158-20114309	2	20114159	20114309	ENSG00000055917	protein_coding	ENST00000899127	20350868	236634.000000	contact 2:20350127-20354763_2:20107609-20109727 distance:243777;contact 2:20350127-20354763_2:20116100-20123308 distance:232741;contact 2:20350127-20354763_2:20109728-20112201 distance:241481
chr2:20114158-20114309	2	20114159	20114309	ENSG00000115884	protein_coding	ENST00000381150	20225433	111199.000000	contact 2:20222509-20231733_2:20107609-20109727 distance:118453;contact 2:20222509-20231733_2:20116100-20123308 distance:107417;contact 2:20222509-20231733_2:20112202-20116099 distance:112971;contact 2:20222509-20231733_2:20109728-20112201 distance:116157
chr2:20114158-20114309	2	20114159	20114309	ENSG00000132031	protein_coding	ENST00000407540	20012668	101566.000000	contact 2:20011198-20015006_2:20107609-20109727 distance:95566;contact 2:20011198-20015006_2:20109728-20112201 distance:97862
chr2:201148656-201148807	2	201148657	201148807	ENSG00000003402	protein_coding	ENST00000309955	201116164	32568.000000	contact 2:201111078-201117199_2:201151051-201154778 distance:38776;contact 2:201111078-201117199_2:201149037-201151050 distance:35905
chr2:201148656-201148807	2	201148657	201148807	ENSG00000013441	protein_coding	ENST00000948484	200864579	284153.000000	contact 2:200864599-200867349_2:201151051-201154778 distance:286940
chr2:201148656-201148807	2	201148657	201148807	ENSG00000115942	protein_coding	ENST00000234296	200963660	185072.000000	contact 2:200957658-200967826_2:201131115-201147540 distance:176585;contact 2:200957658-200967826_2:201151051-201154778 distance:190172;contact 2:200957658-200967826_2:201149037-201151050 distance:187301;contact 2:200957658-200967826_2:201147541-201149036 distance:185546
chr2:201148656-201148807	2	201148657	201148807	ENSG00000196290	protein_coding	ENST00000900052	200889373	259359.000000	contact 2:200892851-200901194_2:201131115-201147540 distance:242305;contact 2:200892851-200901194_2:201151051-201154778 distance:255892;contact 2:200892851-200901194_2:201149037-201151050 distance:253021;contact 2:200892851-200901194_2:201147541-201149036 distance:251266
chr2:201148856-201149007	2	201148857	201149007	ENSG00000003402	protein_coding	ENST00000309955	201116164	32768.000000	contact 2:201111078-201117199_2:201151051-201154778 distance:38776;contact 2:201111078-201117199_2:201149037-201151050 distance:35905
chr2:201148856-201149007	2	201148857	201149007	ENSG00000013441	protein_coding	ENST00000948484	200864579	284353.000000	contact 2:200864599-200867349_2:201151051-201154778 distance:286940
chr2:201148856-201149007	2	201148857	201149007	ENSG00000115942	protein_coding	ENST00000234296	200963660	185272.000000	contact 2:200957658-200967826_2:201131115-201147540 distance:176585;contact 2:200957658-200967826_2:201151051-201154778 distance:190172;contact 2:200957658-200967826_2:201149037-201151050 distance:187301;contact 2:200957658-200967826_2:201147541-201149036 distance:185546
chr2:201148856-201149007	2	201148857	201149007	ENSG00000196290	protein_coding	ENST00000900052	200889373	259559.000000	contact 2:200892851-200901194_2:201131115-201147540 distance:242305;contact 2:200892851-200901194_2:201151051-201154778 distance:255892;contact 2:200892851-200901194_2:201149037-201151050 distance:253021;contact 2:200892851-200901194_2:201147541-201149036 distance:251266
chr2:201149216-201149367	2	201149217	201149367	ENSG00000003402	protein_coding	ENST00000309955	201116164	33128.000000	contact 2:201111078-201117199_2:201151051-201154778 distance:38776;contact 2:201111078-201117199_2:201149037-201151050 distance:35905
chr2:201149216-201149367	2	201149217	201149367	ENSG00000013441	protein_coding	ENST00000948484	200864579	284713.000000	contact 2:200864599-200867349_2:201151051-201154778 distance:286940
chr2:201149216-201149367	2	201149217	201149367	ENSG00000115942	protein_coding	ENST00000234296	200963660	185632.000000	contact 2:200957658-200967826_2:201131115-201147540 distance:176585;contact 2:200957658-200967826_2:201151051-201154778 distance:190172;contact 2:200957658-200967826_2:201149037-201151050 distance:187301;contact 2:200957658-200967826_2:201147541-201149036 distance:185546
chr2:201149216-201149367	2	201149217	201149367	ENSG00000196290	protein_coding	ENST00000900052	200889373	259919.000000	contact 2:200892851-200901194_2:201131115-201147540 distance:242305;contact 2:200892851-200901194_2:201151051-201154778 distance:255892;contact 2:200892851-200901194_2:201149037-201151050 distance:253021;contact 2:200892851-200901194_2:201147541-201149036 distance:251266
chr2:201149596-201149747	2	201149597	201149747	ENSG00000003402	protein_coding	ENST00000309955	201116164	33508.000000	contact 2:201111078-201117199_2:201151051-201154778 distance:38776;contact 2:201111078-201117199_2:201149037-201151050 distance:35905
chr2:201149596-201149747	2	201149597	201149747	ENSG00000013441	protein_coding	ENST00000948484	200864579	285093.000000	contact 2:200864599-200867349_2:201151051-201154778 distance:286940
chr2:201149596-201149747	2	201149597	201149747	ENSG00000115942	protein_coding	ENST00000234296	200963660	186012.000000	contact 2:200957658-200967826_2:201131115-201147540 distance:176585;contact 2:200957658-200967826_2:201151051-201154778 distance:190172;contact 2:200957658-200967826_2:201149037-201151050 distance:187301;contact 2:200957658-200967826_2:201147541-201149036 distance:185546
chr2:201149596-201149747	2	201149597	201149747	ENSG00000196290	protein_coding	ENST00000900052	200889373	260299.000000	contact 2:200892851-200901194_2:201131115-201147540 distance:242305;contact 2:200892851-200901194_2:201151051-201154778 distance:255892;contact 2:200892851-200901194_2:201149037-201151050 distance:253021;contact 2:200892851-200901194_2:201147541-201149036 distance:251266
chr2:201149896-201150047	2	201149897	201150047	ENSG00000003402	protein_coding	ENST00000309955	201116164	33808.000000	contact 2:201111078-201117199_2:201154779-201155604 distance:41053;contact 2:201111078-201117199_2:201151051-201154778 distance:38776;contact 2:201111078-201117199_2:201149037-201151050 distance:35905
chr2:201149896-201150047	2	201149897	201150047	ENSG00000013441	protein_coding	ENST00000948484	200864579	285393.000000	contact 2:200864599-200867349_2:201154779-201155604 distance:289217;contact 2:200864599-200867349_2:201151051-201154778 distance:286940
chr2:201149896-201150047	2	201149897	201150047	ENSG00000115942	protein_coding	ENST00000234296	200963660	186312.000000	contact 2:200957658-200967826_2:201131115-201147540 distance:176585;contact 2:200957658-200967826_2:201154779-201155604 distance:192449;contact 2:200957658-200967826_2:201151051-201154778 distance:190172;contact 2:200957658-200967826_2:201149037-201151050 distance:187301;contact 2:200957658-200967826_2:201147541-201149036 distance:185546
chr2:201149896-201150047	2	201149897	201150047	ENSG00000196290	protein_coding	ENST00000900052	200889373	260599.000000	contact 2:200892851-200901194_2:201131115-201147540 distance:242305;contact 2:200892851-200901194_2:201154779-201155604 distance:258169;contact 2:200892851-200901194_2:201151051-201154778 distance:255892;contact 2:200892851-200901194_2:201149037-201151050 distance:253021;contact 2:200892851-200901194_2:201147541-201149036 distance:251266
chr2:201150636-201150787	2	201150637	201150787	ENSG00000003402	protein_coding	ENST00000309955	201116164	34548.000000	contact 2:201111078-201117199_2:201155605-201156077 distance:41703;contact 2:201111078-201117199_2:201154779-201155604 distance:41053;contact 2:201111078-201117199_2:201151051-201154778 distance:38776;contact 2:201111078-201117199_2:201149037-201151050 distance:35905
chr2:201150636-201150787	2	201150637	201150787	ENSG00000013441	protein_coding	ENST00000948484	200864579	286133.000000	contact 2:200864599-200867349_2:201154779-201155604 distance:289217;contact 2:200864599-200867349_2:201151051-201154778 distance:286940
chr2:201150636-201150787	2	201150637	201150787	ENSG00000115942	protein_coding	ENST00000234296	200963660	187052.000000	contact 2:200957658-200967826_2:201131115-201147540 distance:176585;contact 2:200957658-200967826_2:201155605-201156077 distance:193099;contact 2:200957658-200967826_2:201154779-201155604 distance:192449;contact 2:200957658-200967826_2:201151051-201154778 distance:190172;contact 2:200957658-200967826_2:201149037-201151050 distance:187301;contact 2:200957658-200967826_2:201147541-201149036 distance:185546
chr2:201150636-201150787	2	201150637	201150787	ENSG00000196290	protein_coding	ENST00000900052	200889373	261339.000000	contact 2:200892851-200901194_2:201131115-201147540 distance:242305;contact 2:200892851-200901194_2:201155605-201156077 distance:258819;contact 2:200892851-200901194_2:201154779-201155604 distance:258169;contact 2:200892851-200901194_2:201151051-201154778 distance:255892;contact 2:200892851-200901194_2:201149037-201151050 distance:253021;contact 2:200892851-200901194_2:201147541-201149036 distance:251266
chr2:201150796-201150947	2	201150797	201150947	ENSG00000003402	protein_coding	ENST00000309955	201116164	34708.000000	contact 2:201111078-201117199_2:201155605-201156077 distance:41703;contact 2:201111078-201117199_2:201154779-201155604 distance:41053;contact 2:201111078-201117199_2:201151051-201154778 distance:38776;contact 2:201111078-201117199_2:201149037-201151050 distance:35905
chr2:201150796-201150947	2	201150797	201150947	ENSG00000013441	protein_coding	ENST00000948484	200864579	286293.000000	contact 2:200864599-200867349_2:201154779-201155604 distance:289217;contact 2:200864599-200867349_2:201151051-201154778 distance:286940
chr2:201150796-201150947	2	201150797	201150947	ENSG00000115942	protein_coding	ENST00000234296	200963660	187212.000000	contact 2:200957658-200967826_2:201131115-201147540 distance:176585;contact 2:200957658-200967826_2:201155605-201156077 distance:193099;contact 2:200957658-200967826_2:201154779-201155604 distance:192449;contact 2:200957658-200967826_2:201151051-201154778 distance:190172;contact 2:200957658-200967826_2:201149037-201151050 distance:187301;contact 2:200957658-200967826_2:201147541-201149036 distance:185546
chr2:201150796-201150947	2	201150797	201150947	ENSG00000196290	protein_coding	ENST00000900052	200889373	261499.000000	contact 2:200892851-200901194_2:201131115-201147540 distance:242305;contact 2:200892851-200901194_2:201155605-201156077 distance:258819;contact 2:200892851-200901194_2:201154779-201155604 distance:258169;contact 2:200892851-200901194_2:201151051-201154778 distance:255892;contact 2:200892851-200901194_2:201149037-201151050 distance:253021;contact 2:200892851-200901194_2:201147541-201149036 distance:251266
chr2:201151156-201151307	2	201151157	201151307	ENSG00000003402	protein_coding	ENST00000309955	201116164	35068.000000	contact 2:201111078-201117199_2:201155605-201156077 distance:41703;contact 2:201111078-201117199_2:201154779-201155604 distance:41053;contact 2:201111078-201117199_2:201151051-201154778 distance:38776;contact 2:201111078-201117199_2:201149037-201151050 distance:35905
chr2:201151156-201151307	2	201151157	201151307	ENSG00000013441	protein_coding	ENST00000948484	200864579	286653.000000	contact 2:200864599-200867349_2:201154779-201155604 distance:289217;contact 2:200864599-200867349_2:201151051-201154778 distance:286940
chr2:201151156-201151307	2	201151157	201151307	ENSG00000115942	protein_coding	ENST00000234296	200963660	187572.000000	contact 2:200957658-200967826_2:201131115-201147540 distance:176585;contact 2:200957658-200967826_2:201155605-201156077 distance:193099;contact 2:200957658-200967826_2:201154779-201155604 distance:192449;contact 2:200957658-200967826_2:201151051-201154778 distance:190172;contact 2:200957658-200967826_2:201149037-201151050 distance:187301;contact 2:200957658-200967826_2:201147541-201149036 distance:185546
chr2:201151156-201151307	2	201151157	201151307	ENSG00000196290	protein_coding	ENST00000900052	200889373	261859.000000	contact 2:200892851-200901194_2:201131115-201147540 distance:242305;contact 2:200892851-200901194_2:201155605-201156077 distance:258819;contact 2:200892851-200901194_2:201154779-201155604 distance:258169;contact 2:200892851-200901194_2:201151051-201154778 distance:255892;contact 2:200892851-200901194_2:201149037-201151050 distance:253021;contact 2:200892851-200901194_2:201147541-201149036 distance:251266
chr2:201151836-201151987	2	201151837	201151987	ENSG00000003402	protein_coding	ENST00000309955	201116164	35748.000000	contact 2:201111078-201117199_2:201155605-201156077 distance:41703;contact 2:201111078-201117199_2:201154779-201155604 distance:41053;contact 2:201111078-201117199_2:201151051-201154778 distance:38776;contact 2:201111078-201117199_2:201149037-201151050 distance:35905
chr2:201151836-201151987	2	201151837	201151987	ENSG00000013441	protein_coding	ENST00000948484	200864579	287333.000000	contact 2:200864599-200867349_2:201154779-201155604 distance:289217;contact 2:200864599-200867349_2:201151051-201154778 distance:286940
chr2:201151836-201151987	2	201151837	201151987	ENSG00000115942	protein_coding	ENST00000234296	200963660	188252.000000	contact 2:200957658-200967826_2:201131115-201147540 distance:176585;contact 2:200957658-200967826_2:201155605-201156077 distance:193099;contact 2:200957658-200967826_2:201154779-201155604 distance:192449;contact 2:200957658-200967826_2:201151051-201154778 distance:190172;contact 2:200957658-200967826_2:201149037-201151050 distance:187301;contact 2:200957658-200967826_2:201147541-201149036 distance:185546
chr2:201151836-201151987	2	201151837	201151987	ENSG00000196290	protein_coding	ENST00000900052	200889373	262539.000000	contact 2:200892851-200901194_2:201131115-201147540 distance:242305;contact 2:200892851-200901194_2:201155605-201156077 distance:258819;contact 2:200892851-200901194_2:201154779-201155604 distance:258169;contact 2:200892851-200901194_2:201151051-201154778 distance:255892;contact 2:200892851-200901194_2:201149037-201151050 distance:253021;contact 2:200892851-200901194_2:201147541-201149036 distance:251266
chr2:201157776-201157927	2	201157777	201157927	ENSG00000003402	protein_coding	ENST00000309955	201116164	41688.000000	contact 2:201111078-201117199_2:201151051-201154778 distance:38776;contact 2:201111078-201117199_2:201155605-201156077 distance:41703;contact 2:201111078-201117199_2:201154779-201155604 distance:41053
chr2:201157776-201157927	2	201157777	201157927	ENSG00000013441	protein_coding	ENST00000948484	200864579	293273.000000	contact 2:200864599-200867349_2:201151051-201154778 distance:286940;contact 2:200864599-200867349_2:201160326-201176069 distance:302223;contact 2:200864599-200867349_2:201154779-201155604 distance:289217
chr2:201157776-201157927	2	201157777	201157927	ENSG00000115942	protein_coding	ENST00000234296	200963660	194192.000000	contact 2:200957658-200967826_2:201151051-201154778 distance:190172;contact 2:200957658-200967826_2:201160326-201176069 distance:205455;contact 2:200957658-200967826_2:201155605-201156077 distance:193099;contact 2:200957658-200967826_2:201154779-201155604 distance:192449
chr2:201157776-201157927	2	201157777	201157927	ENSG00000196290	protein_coding	ENST00000900052	200889373	268479.000000	contact 2:200892851-200901194_2:201151051-201154778 distance:255892;contact 2:200892851-200901194_2:201160326-201176069 distance:271175;contact 2:200892851-200901194_2:201155605-201156077 distance:258819;contact 2:200892851-200901194_2:201154779-201155604 distance:258169
chr2:201158176-201158327	2	201158177	201158327	ENSG00000003402	protein_coding	ENST00000309955	201116164	42088.000000	contact 2:201111078-201117199_2:201151051-201154778 distance:38776;contact 2:201111078-201117199_2:201155605-201156077 distance:41703;contact 2:201111078-201117199_2:201154779-201155604 distance:41053
chr2:201158176-201158327	2	201158177	201158327	ENSG00000013441	protein_coding	ENST00000948484	200864579	293673.000000	contact 2:200864599-200867349_2:201151051-201154778 distance:286940;contact 2:200864599-200867349_2:201160326-201176069 distance:302223;contact 2:200864599-200867349_2:201154779-201155604 distance:289217
chr2:201158176-201158327	2	201158177	201158327	ENSG00000115942	protein_coding	ENST00000234296	200963660	194592.000000	contact 2:200957658-200967826_2:201151051-201154778 distance:190172;contact 2:200957658-200967826_2:201160326-201176069 distance:205455;contact 2:200957658-200967826_2:201155605-201156077 distance:193099;contact 2:200957658-200967826_2:201154779-201155604 distance:192449
chr2:201158176-201158327	2	201158177	201158327	ENSG00000196290	protein_coding	ENST00000900052	200889373	268879.000000	contact 2:200892851-200901194_2:201151051-201154778 distance:255892;contact 2:200892851-200901194_2:201160326-201176069 distance:271175;contact 2:200892851-200901194_2:201155605-201156077 distance:258819;contact 2:200892851-200901194_2:201154779-201155604 distance:258169
chr2:201158396-201158547	2	201158397	201158547	ENSG00000003402	protein_coding	ENST00000309955	201116164	42308.000000	contact 2:201111078-201117199_2:201151051-201154778 distance:38776;contact 2:201111078-201117199_2:201155605-201156077 distance:41703;contact 2:201111078-201117199_2:201154779-201155604 distance:41053
chr2:201158396-201158547	2	201158397	201158547	ENSG00000013441	protein_coding	ENST00000948484	200864579	293893.000000	contact 2:200864599-200867349_2:201151051-201154778 distance:286940;contact 2:200864599-200867349_2:201160326-201176069 distance:302223;contact 2:200864599-200867349_2:201154779-201155604 distance:289217
chr2:201158396-201158547	2	201158397	201158547	ENSG00000115942	protein_coding	ENST00000234296	200963660	194812.000000	contact 2:200957658-200967826_2:201151051-201154778 distance:190172;contact 2:200957658-200967826_2:201160326-201176069 distance:205455;contact 2:200957658-200967826_2:201155605-201156077 distance:193099;contact 2:200957658-200967826_2:201154779-201155604 distance:192449
chr2:201158396-201158547	2	201158397	201158547	ENSG00000196290	protein_coding	ENST00000900052	200889373	269099.000000	contact 2:200892851-200901194_2:201151051-201154778 distance:255892;contact 2:200892851-200901194_2:201160326-201176069 distance:271175;contact 2:200892851-200901194_2:201155605-201156077 distance:258819;contact 2:200892851-200901194_2:201154779-201155604 distance:258169
chr2:201171376-201171527	2	201171377	201171527	ENSG00000013441	protein_coding	ENST00000948484	200864579	306873.000000	contact 2:200864599-200867349_2:201160326-201176069 distance:302223
chr2:201171376-201171527	2	201171377	201171527	ENSG00000115942	protein_coding	ENST00000234296	200963660	207792.000000	contact 2:200957658-200967826_2:201160326-201176069 distance:205455
chr2:201171376-201171527	2	201171377	201171527	ENSG00000196290	protein_coding	ENST00000900052	200889373	282079.000000	contact 2:200892851-200901194_2:201160326-201176069 distance:271175
chr2:201177476-201177627	2	201177477	201177627	ENSG00000013441	protein_coding	ENST00000948484	200864579	312973.000000	contact 2:200864599-200867349_2:201160326-201176069 distance:302223
chr2:201177476-201177627	2	201177477	201177627	ENSG00000115942	protein_coding	ENST00000234296	200963660	213892.000000	contact 2:200957658-200967826_2:201160326-201176069 distance:205455
chr2:201177476-201177627	2	201177477	201177627	ENSG00000196290	protein_coding	ENST00000900052	200889373	288179.000000	contact 2:200892851-200901194_2:201160326-201176069 distance:271175
chr2:201180076-201180227	2	201180077	201180227	ENSG00000003402	protein_coding	ENST00000309955	201116164	63988.000000	contact 2:201111078-201117199_2:201182963-201185844 distance:70265
chr2:201180076-201180227	2	201180077	201180227	ENSG00000013441	protein_coding	ENST00000948484	200864579	315573.000000	contact 2:200864599-200867349_2:201160326-201176069 distance:302223;contact 2:200864599-200867349_2:201182963-201185844 distance:318429
chr2:201180076-201180227	2	201180077	201180227	ENSG00000064012	protein_coding	ENST00000358485	201258036	77884.000000	contact 2:201227289-201250120_2:201182963-201185844 distance:54301
chr2:201180076-201180227	2	201180077	201180227	ENSG00000082126	protein_coding	ENST00000359962	201698694	518542.000000	contact 2:201698629-201700894_2:201182963-201185844 distance:515358
chr2:201180076-201180227	2	201180077	201180227	ENSG00000082146	protein_coding	ENST00000861987	201451729	271577.000000	contact 2:201451000-201452585_2:201182963-201185844 distance:267389
chr2:201180076-201180227	2	201180077	201180227	ENSG00000115942	protein_coding	ENST00000234296	200963660	216492.000000	contact 2:200957658-200967826_2:201160326-201176069 distance:205455;contact 2:200957658-200967826_2:201182963-201185844 distance:221661
chr2:201180076-201180227	2	201180077	201180227	ENSG00000115993	protein_coding	ENST00000861746	201451603	271451.000000	contact 2:201451000-201452585_2:201182963-201185844 distance:267389
chr2:201180076-201180227	2	201180077	201180227	ENSG00000155749	protein_coding	ENST00000392257	201357345	177193.000000	contact 2:201349821-201360114_2:201182963-201185844 distance:170564
chr2:201180076-201180227	2	201180077	201180227	ENSG00000155755	protein_coding	ENST00000621467	201642670	462518.000000	contact 2:201638544-201647242_2:201182963-201185844 distance:458490
chr2:201180076-201180227	2	201180077	201180227	ENSG00000196290	protein_coding	ENST00000900052	200889373	290779.000000	contact 2:200892851-200901194_2:201160326-201176069 distance:271175;contact 2:200892851-200901194_2:201182963-201185844 distance:287381
chr2:201182741-201182892	2	201182742	201182892	ENSG00000003402	protein_coding	ENST00000309955	201116164	66653.000000	contact 2:201111078-201117199_2:201182963-201185844 distance:70265
chr2:201182741-201182892	2	201182742	201182892	ENSG00000013441	protein_coding	ENST00000948484	200864579	318238.000000	contact 2:200864599-200867349_2:201182963-201185844 distance:318429;contact 2:200864599-200867349_2:201186312-201202413 distance:328388;contact 2:200864599-200867349_2:201185845-201186311 distance:320104
chr2:201182741-201182892	2	201182742	201182892	ENSG00000064012	protein_coding	ENST00000358485	201258036	75219.000000	contact 2:201227289-201250120_2:201182963-201185844 distance:54301;contact 2:201227289-201250120_2:201186312-201202413 distance:44342
chr2:201182741-201182892	2	201182742	201182892	ENSG00000082126	protein_coding	ENST00000359962	201698694	515877.000000	contact 2:201698629-201700894_2:201182963-201185844 distance:515358;contact 2:201698629-201700894_2:201185845-201186311 distance:513683
chr2:201182741-201182892	2	201182742	201182892	ENSG00000082146	protein_coding	ENST00000861987	201451729	268912.000000	contact 2:201451000-201452585_2:201182963-201185844 distance:267389;contact 2:201451000-201452585_2:201185845-201186311 distance:265714
chr2:201182741-201182892	2	201182742	201182892	ENSG00000115942	protein_coding	ENST00000234296	200963660	219157.000000	contact 2:200957658-200967826_2:201182963-201185844 distance:221661;contact 2:200957658-200967826_2:201186312-201202413 distance:231620;contact 2:200957658-200967826_2:201185845-201186311 distance:223336
chr2:201182741-201182892	2	201182742	201182892	ENSG00000115993	protein_coding	ENST00000861746	201451603	268786.000000	contact 2:201451000-201452585_2:201182963-201185844 distance:267389;contact 2:201451000-201452585_2:201185845-201186311 distance:265714
chr2:201182741-201182892	2	201182742	201182892	ENSG00000155749	protein_coding	ENST00000392257	201357345	174528.000000	contact 2:201349821-201360114_2:201182963-201185844 distance:170564
chr2:201182741-201182892	2	201182742	201182892	ENSG00000155755	protein_coding	ENST00000621467	201642670	459853.000000	contact 2:201638544-201647242_2:201182963-201185844 distance:458490
chr2:201182741-201182892	2	201182742	201182892	ENSG00000196290	protein_coding	ENST00000900052	200889373	293444.000000	contact 2:200892851-200901194_2:201182963-201185844 distance:287381;contact 2:200892851-200901194_2:201186312-201202413 distance:297340;contact 2:200892851-200901194_2:201185845-201186311 distance:289056
chr2:201183276-201183427	2	201183277	201183427	ENSG00000003402	protein_coding	ENST00000309955	201116164	67188.000000	contact 2:201111078-201117199_2:201182963-201185844 distance:70265
chr2:201183276-201183427	2	201183277	201183427	ENSG00000013441	protein_coding	ENST00000948484	200864579	318773.000000	contact 2:200864599-200867349_2:201182963-201185844 distance:318429;contact 2:200864599-200867349_2:201186312-201202413 distance:328388;contact 2:200864599-200867349_2:201185845-201186311 distance:320104
chr2:201183276-201183427	2	201183277	201183427	ENSG00000064012	protein_coding	ENST00000358485	201258036	74684.000000	contact 2:201227289-201250120_2:201182963-201185844 distance:54301;contact 2:201227289-201250120_2:201186312-201202413 distance:44342
chr2:201183276-201183427	2	201183277	201183427	ENSG00000082126	protein_coding	ENST00000359962	201698694	515342.000000	contact 2:201698629-201700894_2:201182963-201185844 distance:515358;contact 2:201698629-201700894_2:201185845-201186311 distance:513683
chr2:201183276-201183427	2	201183277	201183427	ENSG00000082146	protein_coding	ENST00000861987	201451729	268377.000000	contact 2:201451000-201452585_2:201182963-201185844 distance:267389;contact 2:201451000-201452585_2:201185845-201186311 distance:265714
chr2:201183276-201183427	2	201183277	201183427	ENSG00000115942	protein_coding	ENST00000234296	200963660	219692.000000	contact 2:200957658-200967826_2:201182963-201185844 distance:221661;contact 2:200957658-200967826_2:201186312-201202413 distance:231620;contact 2:200957658-200967826_2:201185845-201186311 distance:223336
chr2:201183276-201183427	2	201183277	201183427	ENSG00000115993	protein_coding	ENST00000861746	201451603	268251.000000	contact 2:201451000-201452585_2:201182963-201185844 distance:267389;contact 2:201451000-201452585_2:201185845-201186311 distance:265714
chr2:201183276-201183427	2	201183277	201183427	ENSG00000155749	protein_coding	ENST00000392257	201357345	173993.000000	contact 2:201349821-201360114_2:201182963-201185844 distance:170564
chr2:201183276-201183427	2	201183277	201183427	ENSG00000155755	protein_coding	ENST00000621467	201642670	459318.000000	contact 2:201638544-201647242_2:201182963-201185844 distance:458490
chr2:201183276-201183427	2	201183277	201183427	ENSG00000196290	protein_coding	ENST00000900052	200889373	293979.000000	contact 2:200892851-200901194_2:201182963-201185844 distance:287381;contact 2:200892851-200901194_2:201186312-201202413 distance:297340;contact 2:200892851-200901194_2:201185845-201186311 distance:289056
chr2:201183496-201183647	2	201183497	201183647	ENSG00000003402	protein_coding	ENST00000309955	201116164	67408.000000	contact 2:201111078-201117199_2:201182963-201185844 distance:70265
chr2:201183496-201183647	2	201183497	201183647	ENSG00000013441	protein_coding	ENST00000948484	200864579	318993.000000	contact 2:200864599-200867349_2:201182963-201185844 distance:318429;contact 2:200864599-200867349_2:201186312-201202413 distance:328388;contact 2:200864599-200867349_2:201185845-201186311 distance:320104
chr2:201183496-201183647	2	201183497	201183647	ENSG00000064012	protein_coding	ENST00000358485	201258036	74464.000000	contact 2:201227289-201250120_2:201182963-201185844 distance:54301;contact 2:201227289-201250120_2:201186312-201202413 distance:44342
chr2:201183496-201183647	2	201183497	201183647	ENSG00000082126	protein_coding	ENST00000359962	201698694	515122.000000	contact 2:201698629-201700894_2:201182963-201185844 distance:515358;contact 2:201698629-201700894_2:201185845-201186311 distance:513683
chr2:201183496-201183647	2	201183497	201183647	ENSG00000082146	protein_coding	ENST00000861987	201451729	268157.000000	contact 2:201451000-201452585_2:201182963-201185844 distance:267389;contact 2:201451000-201452585_2:201185845-201186311 distance:265714
chr2:201183496-201183647	2	201183497	201183647	ENSG00000115942	protein_coding	ENST00000234296	200963660	219912.000000	contact 2:200957658-200967826_2:201182963-201185844 distance:221661;contact 2:200957658-200967826_2:201186312-201202413 distance:231620;contact 2:200957658-200967826_2:201185845-201186311 distance:223336
chr2:201183496-201183647	2	201183497	201183647	ENSG00000115993	protein_coding	ENST00000861746	201451603	268031.000000	contact 2:201451000-201452585_2:201182963-201185844 distance:267389;contact 2:201451000-201452585_2:201185845-201186311 distance:265714
chr2:201183496-201183647	2	201183497	201183647	ENSG00000155749	protein_coding	ENST00000392257	201357345	173773.000000	contact 2:201349821-201360114_2:201182963-201185844 distance:170564
chr2:201183496-201183647	2	201183497	201183647	ENSG00000155755	protein_coding	ENST00000621467	201642670	459098.000000	contact 2:201638544-201647242_2:201182963-201185844 distance:458490
chr2:201183496-201183647	2	201183497	201183647	ENSG00000196290	protein_coding	ENST00000900052	200889373	294199.000000	contact 2:200892851-200901194_2:201182963-201185844 distance:287381;contact 2:200892851-200901194_2:201186312-201202413 distance:297340;contact 2:200892851-200901194_2:201185845-201186311 distance:289056
chr2:201183896-201184047	2	201183897	201184047	ENSG00000003402	protein_coding	ENST00000309955	201116164	67808.000000	contact 2:201111078-201117199_2:201182963-201185844 distance:70265
chr2:201183896-201184047	2	201183897	201184047	ENSG00000013441	protein_coding	ENST00000948484	200864579	319393.000000	contact 2:200864599-200867349_2:201182963-201185844 distance:318429;contact 2:200864599-200867349_2:201186312-201202413 distance:328388;contact 2:200864599-200867349_2:201185845-201186311 distance:320104
chr2:201183896-201184047	2	201183897	201184047	ENSG00000064012	protein_coding	ENST00000358485	201258036	74064.000000	contact 2:201227289-201250120_2:201182963-201185844 distance:54301;contact 2:201227289-201250120_2:201186312-201202413 distance:44342
chr2:201183896-201184047	2	201183897	201184047	ENSG00000082126	protein_coding	ENST00000359962	201698694	514722.000000	contact 2:201698629-201700894_2:201182963-201185844 distance:515358;contact 2:201698629-201700894_2:201185845-201186311 distance:513683
chr2:201183896-201184047	2	201183897	201184047	ENSG00000082146	protein_coding	ENST00000861987	201451729	267757.000000	contact 2:201451000-201452585_2:201182963-201185844 distance:267389;contact 2:201451000-201452585_2:201185845-201186311 distance:265714
chr2:201183896-201184047	2	201183897	201184047	ENSG00000115942	protein_coding	ENST00000234296	200963660	220312.000000	contact 2:200957658-200967826_2:201182963-201185844 distance:221661;contact 2:200957658-200967826_2:201186312-201202413 distance:231620;contact 2:200957658-200967826_2:201185845-201186311 distance:223336
chr2:201183896-201184047	2	201183897	201184047	ENSG00000115993	protein_coding	ENST00000861746	201451603	267631.000000	contact 2:201451000-201452585_2:201182963-201185844 distance:267389;contact 2:201451000-201452585_2:201185845-201186311 distance:265714
chr2:201183896-201184047	2	201183897	201184047	ENSG00000155749	protein_coding	ENST00000392257	201357345	173373.000000	contact 2:201349821-201360114_2:201182963-201185844 distance:170564
chr2:201183896-201184047	2	201183897	201184047	ENSG00000155755	protein_coding	ENST00000621467	201642670	458698.000000	contact 2:201638544-201647242_2:201182963-201185844 distance:458490
chr2:201183896-201184047	2	201183897	201184047	ENSG00000196290	protein_coding	ENST00000900052	200889373	294599.000000	contact 2:200892851-200901194_2:201182963-201185844 distance:287381;contact 2:200892851-200901194_2:201186312-201202413 distance:297340;contact 2:200892851-200901194_2:201185845-201186311 distance:289056
chr2:201191216-201191367	2	201191217	201191367	ENSG00000013441	protein_coding	ENST00000948484	200864579	326713.000000	contact 2:200864599-200867349_2:201185845-201186311 distance:320104;contact 2:200864599-200867349_2:201186312-201202413 distance:328388
chr2:201191216-201191367	2	201191217	201191367	ENSG00000064012	protein_coding	ENST00000358485	201258036	66744.000000	contact 2:201227289-201250120_2:201186312-201202413 distance:44342
chr2:201191216-201191367	2	201191217	201191367	ENSG00000082126	protein_coding	ENST00000359962	201698694	507402.000000	contact 2:201698629-201700894_2:201185845-201186311 distance:513683
chr2:201191216-201191367	2	201191217	201191367	ENSG00000082146	protein_coding	ENST00000861987	201451729	260437.000000	contact 2:201451000-201452585_2:201185845-201186311 distance:265714
chr2:201191216-201191367	2	201191217	201191367	ENSG00000115942	protein_coding	ENST00000234296	200963660	227632.000000	contact 2:200957658-200967826_2:201185845-201186311 distance:223336;contact 2:200957658-200967826_2:201186312-201202413 distance:231620
chr2:201191216-201191367	2	201191217	201191367	ENSG00000115993	protein_coding	ENST00000861746	201451603	260311.000000	contact 2:201451000-201452585_2:201185845-201186311 distance:265714
chr2:201191216-201191367	2	201191217	201191367	ENSG00000196290	protein_coding	ENST00000900052	200889373	301919.000000	contact 2:200892851-200901194_2:201185845-201186311 distance:289056;contact 2:200892851-200901194_2:201186312-201202413 distance:297340
chr2:201191436-201191587	2	201191437	201191587	ENSG00000013441	protein_coding	ENST00000948484	200864579	326933.000000	contact 2:200864599-200867349_2:201186312-201202413 distance:328388
chr2:201191436-201191587	2	201191437	201191587	ENSG00000064012	protein_coding	ENST00000358485	201258036	66524.000000	contact 2:201227289-201250120_2:201186312-201202413 distance:44342
chr2:201191436-201191587	2	201191437	201191587	ENSG00000115942	protein_coding	ENST00000234296	200963660	227852.000000	contact 2:200957658-200967826_2:201186312-201202413 distance:231620
chr2:201191436-201191587	2	201191437	201191587	ENSG00000196290	protein_coding	ENST00000900052	200889373	302139.000000	contact 2:200892851-200901194_2:201186312-201202413 distance:297340
chr2:201194256-201194407	2	201194257	201194407	ENSG00000013441	protein_coding	ENST00000948484	200864579	329753.000000	contact 2:200864599-200867349_2:201186312-201202413 distance:328388
chr2:201194256-201194407	2	201194257	201194407	ENSG00000064012	protein_coding	ENST00000358485	201258036	63704.000000	contact 2:201227289-201250120_2:201186312-201202413 distance:44342
chr2:201194256-201194407	2	201194257	201194407	ENSG00000115942	protein_coding	ENST00000234296	200963660	230672.000000	contact 2:200957658-200967826_2:201186312-201202413 distance:231620
chr2:201194256-201194407	2	201194257	201194407	ENSG00000196290	protein_coding	ENST00000900052	200889373	304959.000000	contact 2:200892851-200901194_2:201186312-201202413 distance:297340
chr2:201203096-201203247	2	201203097	201203247	ENSG00000013441	protein_coding	ENST00000948484	200864579	338593.000000	contact 2:200864599-200867349_2:201186312-201202413 distance:328388;contact 2:200864599-200867349_2:201203864-201208631 distance:340273;contact 2:200864599-200867349_2:201202414-201203863 distance:337164
chr2:201203096-201203247	2	201203097	201203247	ENSG00000064012	protein_coding	ENST00000358485	201258036	54864.000000	contact 2:201227289-201250120_2:201186312-201202413 distance:44342
chr2:201203096-201203247	2	201203097	201203247	ENSG00000115942	protein_coding	ENST00000234296	200963660	239512.000000	contact 2:200957658-200967826_2:201186312-201202413 distance:231620;contact 2:200957658-200967826_2:201203864-201208631 distance:243505;contact 2:200957658-200967826_2:201202414-201203863 distance:240396
chr2:201203096-201203247	2	201203097	201203247	ENSG00000155755	protein_coding	ENST00000621467	201642670	439498.000000	contact 2:201638544-201647242_2:201203864-201208631 distance:436646
chr2:201203096-201203247	2	201203097	201203247	ENSG00000196290	protein_coding	ENST00000900052	200889373	313799.000000	contact 2:200892851-200901194_2:201186312-201202413 distance:297340;contact 2:200892851-200901194_2:201203864-201208631 distance:309225;contact 2:200892851-200901194_2:201202414-201203863 distance:306116
chr2:201204076-201204227	2	201204077	201204227	ENSG00000013441	protein_coding	ENST00000948484	200864579	339573.000000	contact 2:200864599-200867349_2:201186312-201202413 distance:328388;contact 2:200864599-200867349_2:201208632-201212852 distance:344768;contact 2:200864599-200867349_2:201203864-201208631 distance:340273;contact 2:200864599-200867349_2:201202414-201203863 distance:337164
chr2:201204076-201204227	2	201204077	201204227	ENSG00000064012	protein_coding	ENST00000358485	201258036	53884.000000	contact 2:201227289-201250120_2:201186312-201202413 distance:44342
chr2:201204076-201204227	2	201204077	201204227	ENSG00000115942	protein_coding	ENST00000234296	200963660	240492.000000	contact 2:200957658-200967826_2:201186312-201202413 distance:231620;contact 2:200957658-200967826_2:201208632-201212852 distance:248000;contact 2:200957658-200967826_2:201203864-201208631 distance:243505;contact 2:200957658-200967826_2:201202414-201203863 distance:240396
chr2:201204076-201204227	2	201204077	201204227	ENSG00000155755	protein_coding	ENST00000621467	201642670	438518.000000	contact 2:201638544-201647242_2:201203864-201208631 distance:436646
chr2:201204076-201204227	2	201204077	201204227	ENSG00000196290	protein_coding	ENST00000900052	200889373	314779.000000	contact 2:200892851-200901194_2:201186312-201202413 distance:297340;contact 2:200892851-200901194_2:201208632-201212852 distance:313720;contact 2:200892851-200901194_2:201203864-201208631 distance:309225;contact 2:200892851-200901194_2:201202414-201203863 distance:306116
chr2:201205536-201205687	2	201205537	201205687	ENSG00000013441	protein_coding	ENST00000948484	200864579	341033.000000	contact 2:200864599-200867349_2:201186312-201202413 distance:328388;contact 2:200864599-200867349_2:201208632-201212852 distance:344768;contact 2:200864599-200867349_2:201203864-201208631 distance:340273;contact 2:200864599-200867349_2:201202414-201203863 distance:337164
chr2:201205536-201205687	2	201205537	201205687	ENSG00000064012	protein_coding	ENST00000358485	201258036	52424.000000	contact 2:201227289-201250120_2:201186312-201202413 distance:44342
chr2:201205536-201205687	2	201205537	201205687	ENSG00000115942	protein_coding	ENST00000234296	200963660	241952.000000	contact 2:200957658-200967826_2:201186312-201202413 distance:231620;contact 2:200957658-200967826_2:201208632-201212852 distance:248000;contact 2:200957658-200967826_2:201203864-201208631 distance:243505;contact 2:200957658-200967826_2:201202414-201203863 distance:240396
chr2:201205536-201205687	2	201205537	201205687	ENSG00000155755	protein_coding	ENST00000621467	201642670	437058.000000	contact 2:201638544-201647242_2:201203864-201208631 distance:436646
chr2:201205536-201205687	2	201205537	201205687	ENSG00000196290	protein_coding	ENST00000900052	200889373	316239.000000	contact 2:200892851-200901194_2:201186312-201202413 distance:297340;contact 2:200892851-200901194_2:201208632-201212852 distance:313720;contact 2:200892851-200901194_2:201203864-201208631 distance:309225;contact 2:200892851-200901194_2:201202414-201203863 distance:306116
chr2:201212236-201212387	2	201212237	201212387	ENSG00000013441	protein_coding	ENST00000948484	200864579	347733.000000	contact 2:200864599-200867349_2:201203864-201208631 distance:340273;contact 2:200864599-200867349_2:201212853-201219410 distance:350157;contact 2:200864599-200867349_2:201208632-201212852 distance:344768
chr2:201212236-201212387	2	201212237	201212387	ENSG00000082126	protein_coding	ENST00000359962	201698694	486382.000000	contact 2:201698629-201700894_2:201212853-201219410 distance:483630
chr2:201212236-201212387	2	201212237	201212387	ENSG00000115942	protein_coding	ENST00000234296	200963660	248652.000000	contact 2:200957658-200967826_2:201203864-201208631 distance:243505;contact 2:200957658-200967826_2:201212853-201219410 distance:253389;contact 2:200957658-200967826_2:201208632-201212852 distance:248000
chr2:201212236-201212387	2	201212237	201212387	ENSG00000155755	protein_coding	ENST00000621467	201642670	430358.000000	contact 2:201638544-201647242_2:201203864-201208631 distance:436646
chr2:201212236-201212387	2	201212237	201212387	ENSG00000196290	protein_coding	ENST00000900052	200889373	322939.000000	contact 2:200892851-200901194_2:201203864-201208631 distance:309225;contact 2:200892851-200901194_2:201212853-201219410 distance:319109;contact 2:200892851-200901194_2:201208632-201212852 distance:313720
chr2:201218876-201219027	2	201218877	201219027	ENSG00000003400	protein_coding	ENST00000286186	201183141	35811.000000	contact 2:201176070-201182962_2:201223259-201227288 distance:45757;contact 2:201176070-201182962_2:201221646-201223258 distance:42936
chr2:201218876-201219027	2	201218877	201219027	ENSG00000013441	protein_coding	ENST00000948484	200864579	354373.000000	contact 2:200864599-200867349_2:201212853-201219410 distance:350157;contact 2:200864599-200867349_2:201223259-201227288 distance:359299;contact 2:200864599-200867349_2:201221646-201223258 distance:356478
chr2:201218876-201219027	2	201218877	201219027	ENSG00000082126	protein_coding	ENST00000359962	201698694	479742.000000	contact 2:201698629-201700894_2:201212853-201219410 distance:483630;contact 2:201698629-201700894_2:201223259-201227288 distance:474488;contact 2:201698629-201700894_2:201221646-201223258 distance:477309
chr2:201218876-201219027	2	201218877	201219027	ENSG00000082146	protein_coding	ENST00000861987	201451729	232777.000000	contact 2:201451000-201452585_2:201223259-201227288 distance:226519
chr2:201218876-201219027	2	201218877	201219027	ENSG00000115942	protein_coding	ENST00000234296	200963660	255292.000000	contact 2:200957658-200967826_2:201212853-201219410 distance:253389;contact 2:200957658-200967826_2:201223259-201227288 distance:262531;contact 2:200957658-200967826_2:201221646-201223258 distance:259710;contact 2:200957658-200967826_2:201219411-201221645 distance:257786
chr2:201218876-201219027	2	201218877	201219027	ENSG00000115993	protein_coding	ENST00000861746	201451603	232651.000000	contact 2:201451000-201452585_2:201223259-201227288 distance:226519
chr2:201218876-201219027	2	201218877	201219027	ENSG00000155749	protein_coding	ENST00000392257	201357345	138393.000000	contact 2:201349821-201360114_2:201223259-201227288 distance:129694
chr2:201218876-201219027	2	201218877	201219027	ENSG00000155755	protein_coding	ENST00000621467	201642670	423718.000000	contact 2:201638544-201647242_2:201221646-201223258 distance:420441
chr2:201218876-201219027	2	201218877	201219027	ENSG00000196290	protein_coding	ENST00000900052	200889373	329579.000000	contact 2:200892851-200901194_2:201212853-201219410 distance:319109;contact 2:200892851-200901194_2:201223259-201227288 distance:328251;contact 2:200892851-200901194_2:201221646-201223258 distance:325430
chr2:201220156-201220307	2	201220157	201220307	ENSG00000003400	protein_coding	ENST00000286186	201183141	37091.000000	contact 2:201176070-201182962_2:201223259-201227288 distance:45757;contact 2:201176070-201182962_2:201221646-201223258 distance:42936
chr2:201220156-201220307	2	201220157	201220307	ENSG00000013441	protein_coding	ENST00000948484	200864579	355653.000000	contact 2:200864599-200867349_2:201212853-201219410 distance:350157;contact 2:200864599-200867349_2:201223259-201227288 distance:359299;contact 2:200864599-200867349_2:201221646-201223258 distance:356478
chr2:201220156-201220307	2	201220157	201220307	ENSG00000082126	protein_coding	ENST00000359962	201698694	478462.000000	contact 2:201698629-201700894_2:201212853-201219410 distance:483630;contact 2:201698629-201700894_2:201223259-201227288 distance:474488;contact 2:201698629-201700894_2:201221646-201223258 distance:477309
chr2:201220156-201220307	2	201220157	201220307	ENSG00000082146	protein_coding	ENST00000861987	201451729	231497.000000	contact 2:201451000-201452585_2:201223259-201227288 distance:226519
chr2:201220156-201220307	2	201220157	201220307	ENSG00000115942	protein_coding	ENST00000234296	200963660	256572.000000	contact 2:200957658-200967826_2:201212853-201219410 distance:253389;contact 2:200957658-200967826_2:201223259-201227288 distance:262531;contact 2:200957658-200967826_2:201221646-201223258 distance:259710;contact 2:200957658-200967826_2:201219411-201221645 distance:257786
chr2:201220156-201220307	2	201220157	201220307	ENSG00000115993	protein_coding	ENST00000861746	201451603	231371.000000	contact 2:201451000-201452585_2:201223259-201227288 distance:226519
chr2:201220156-201220307	2	201220157	201220307	ENSG00000155749	protein_coding	ENST00000392257	201357345	137113.000000	contact 2:201349821-201360114_2:201223259-201227288 distance:129694
chr2:201220156-201220307	2	201220157	201220307	ENSG00000155755	protein_coding	ENST00000621467	201642670	422438.000000	contact 2:201638544-201647242_2:201221646-201223258 distance:420441
chr2:201220156-201220307	2	201220157	201220307	ENSG00000196290	protein_coding	ENST00000900052	200889373	330859.000000	contact 2:200892851-200901194_2:201212853-201219410 distance:319109;contact 2:200892851-200901194_2:201223259-201227288 distance:328251;contact 2:200892851-200901194_2:201221646-201223258 distance:325430
chr2:201220356-201220507	2	201220357	201220507	ENSG00000003400	protein_coding	ENST00000286186	201183141	37291.000000	contact 2:201176070-201182962_2:201223259-201227288 distance:45757;contact 2:201176070-201182962_2:201221646-201223258 distance:42936
chr2:201220356-201220507	2	201220357	201220507	ENSG00000013441	protein_coding	ENST00000948484	200864579	355853.000000	contact 2:200864599-200867349_2:201212853-201219410 distance:350157;contact 2:200864599-200867349_2:201223259-201227288 distance:359299;contact 2:200864599-200867349_2:201221646-201223258 distance:356478
chr2:201220356-201220507	2	201220357	201220507	ENSG00000082126	protein_coding	ENST00000359962	201698694	478262.000000	contact 2:201698629-201700894_2:201212853-201219410 distance:483630;contact 2:201698629-201700894_2:201223259-201227288 distance:474488;contact 2:201698629-201700894_2:201221646-201223258 distance:477309
chr2:201220356-201220507	2	201220357	201220507	ENSG00000082146	protein_coding	ENST00000861987	201451729	231297.000000	contact 2:201451000-201452585_2:201223259-201227288 distance:226519
chr2:201220356-201220507	2	201220357	201220507	ENSG00000115942	protein_coding	ENST00000234296	200963660	256772.000000	contact 2:200957658-200967826_2:201212853-201219410 distance:253389;contact 2:200957658-200967826_2:201223259-201227288 distance:262531;contact 2:200957658-200967826_2:201221646-201223258 distance:259710;contact 2:200957658-200967826_2:201219411-201221645 distance:257786
chr2:201220356-201220507	2	201220357	201220507	ENSG00000115993	protein_coding	ENST00000861746	201451603	231171.000000	contact 2:201451000-201452585_2:201223259-201227288 distance:226519
chr2:201220356-201220507	2	201220357	201220507	ENSG00000155749	protein_coding	ENST00000392257	201357345	136913.000000	contact 2:201349821-201360114_2:201223259-201227288 distance:129694
chr2:201220356-201220507	2	201220357	201220507	ENSG00000155755	protein_coding	ENST00000621467	201642670	422238.000000	contact 2:201638544-201647242_2:201221646-201223258 distance:420441
chr2:201220356-201220507	2	201220357	201220507	ENSG00000196290	protein_coding	ENST00000900052	200889373	331059.000000	contact 2:200892851-200901194_2:201212853-201219410 distance:319109;contact 2:200892851-200901194_2:201223259-201227288 distance:328251;contact 2:200892851-200901194_2:201221646-201223258 distance:325430
chr2:201227356-201227507	2	201227357	201227507	ENSG00000003400	protein_coding	ENST00000286186	201183141	44291.000000	contact 2:201176070-201182962_2:201221646-201223258 distance:42936;contact 2:201176070-201182962_2:201223259-201227288 distance:45757
chr2:201227356-201227507	2	201227357	201227507	ENSG00000013441	protein_coding	ENST00000948484	200864579	362853.000000	contact 2:200864599-200867349_2:201221646-201223258 distance:356478;contact 2:200864599-200867349_2:201223259-201227288 distance:359299
chr2:201227356-201227507	2	201227357	201227507	ENSG00000082126	protein_coding	ENST00000359962	201698694	471262.000000	contact 2:201698629-201700894_2:201221646-201223258 distance:477309;contact 2:201698629-201700894_2:201223259-201227288 distance:474488
chr2:201227356-201227507	2	201227357	201227507	ENSG00000082146	protein_coding	ENST00000861987	201451729	224297.000000	contact 2:201451000-201452585_2:201223259-201227288 distance:226519
chr2:201227356-201227507	2	201227357	201227507	ENSG00000115942	protein_coding	ENST00000234296	200963660	263772.000000	contact 2:200957658-200967826_2:201221646-201223258 distance:259710;contact 2:200957658-200967826_2:201223259-201227288 distance:262531
chr2:201227356-201227507	2	201227357	201227507	ENSG00000115993	protein_coding	ENST00000861746	201451603	224171.000000	contact 2:201451000-201452585_2:201223259-201227288 distance:226519
chr2:201227356-201227507	2	201227357	201227507	ENSG00000155749	protein_coding	ENST00000392257	201357345	129913.000000	contact 2:201349821-201360114_2:201223259-201227288 distance:129694
chr2:201227356-201227507	2	201227357	201227507	ENSG00000155755	protein_coding	ENST00000621467	201642670	415238.000000	contact 2:201638544-201647242_2:201221646-201223258 distance:420441
chr2:201227356-201227507	2	201227357	201227507	ENSG00000196290	protein_coding	ENST00000900052	200889373	338059.000000	contact 2:200892851-200901194_2:201221646-201223258 distance:325430;contact 2:200892851-200901194_2:201223259-201227288 distance:328251
chr2:201228696-201228847	2	201228697	201228847	ENSG00000003400	protein_coding	ENST00000286186	201183141	45631.000000	contact 2:201176070-201182962_2:201223259-201227288 distance:45757
chr2:201228696-201228847	2	201228697	201228847	ENSG00000013441	protein_coding	ENST00000948484	200864579	364193.000000	contact 2:200864599-200867349_2:201223259-201227288 distance:359299
chr2:201228696-201228847	2	201228697	201228847	ENSG00000082126	protein_coding	ENST00000359962	201698694	469922.000000	contact 2:201698629-201700894_2:201223259-201227288 distance:474488
chr2:201228696-201228847	2	201228697	201228847	ENSG00000082146	protein_coding	ENST00000861987	201451729	222957.000000	contact 2:201451000-201452585_2:201223259-201227288 distance:226519
chr2:201228696-201228847	2	201228697	201228847	ENSG00000115942	protein_coding	ENST00000234296	200963660	265112.000000	contact 2:200957658-200967826_2:201223259-201227288 distance:262531
chr2:201228696-201228847	2	201228697	201228847	ENSG00000115993	protein_coding	ENST00000861746	201451603	222831.000000	contact 2:201451000-201452585_2:201223259-201227288 distance:226519
chr2:201228696-201228847	2	201228697	201228847	ENSG00000155749	protein_coding	ENST00000392257	201357345	128573.000000	contact 2:201349821-201360114_2:201223259-201227288 distance:129694
chr2:201228696-201228847	2	201228697	201228847	ENSG00000196290	protein_coding	ENST00000900052	200889373	339399.000000	contact 2:200892851-200901194_2:201223259-201227288 distance:328251
chr2:201229076-201229227	2	201229077	201229227	ENSG00000003400	protein_coding	ENST00000286186	201183141	46011.000000	contact 2:201176070-201182962_2:201223259-201227288 distance:45757
chr2:201229076-201229227	2	201229077	201229227	ENSG00000013441	protein_coding	ENST00000948484	200864579	364573.000000	contact 2:200864599-200867349_2:201223259-201227288 distance:359299
chr2:201229076-201229227	2	201229077	201229227	ENSG00000082126	protein_coding	ENST00000359962	201698694	469542.000000	contact 2:201698629-201700894_2:201223259-201227288 distance:474488
chr2:201229076-201229227	2	201229077	201229227	ENSG00000082146	protein_coding	ENST00000861987	201451729	222577.000000	contact 2:201451000-201452585_2:201223259-201227288 distance:226519
chr2:201229076-201229227	2	201229077	201229227	ENSG00000115942	protein_coding	ENST00000234296	200963660	265492.000000	contact 2:200957658-200967826_2:201223259-201227288 distance:262531
chr2:201229076-201229227	2	201229077	201229227	ENSG00000115993	protein_coding	ENST00000861746	201451603	222451.000000	contact 2:201451000-201452585_2:201223259-201227288 distance:226519
chr2:201229076-201229227	2	201229077	201229227	ENSG00000155749	protein_coding	ENST00000392257	201357345	128193.000000	contact 2:201349821-201360114_2:201223259-201227288 distance:129694
chr2:201229076-201229227	2	201229077	201229227	ENSG00000196290	protein_coding	ENST00000900052	200889373	339779.000000	contact 2:200892851-200901194_2:201223259-201227288 distance:328251
chr2:201232021-201232172	2	201232022	201232172	ENSG00000003400	protein_coding	ENST00000286186	201183141	48956.000000	contact 2:201176070-201182962_2:201223259-201227288 distance:45757
chr2:201232021-201232172	2	201232022	201232172	ENSG00000013441	protein_coding	ENST00000948484	200864579	367518.000000	contact 2:200864599-200867349_2:201223259-201227288 distance:359299
chr2:201232021-201232172	2	201232022	201232172	ENSG00000082126	protein_coding	ENST00000359962	201698694	466597.000000	contact 2:201698629-201700894_2:201223259-201227288 distance:474488
chr2:201232021-201232172	2	201232022	201232172	ENSG00000082146	protein_coding	ENST00000861987	201451729	219632.000000	contact 2:201451000-201452585_2:201223259-201227288 distance:226519
chr2:201232021-201232172	2	201232022	201232172	ENSG00000115942	protein_coding	ENST00000234296	200963660	268437.000000	contact 2:200957658-200967826_2:201223259-201227288 distance:262531
chr2:201232021-201232172	2	201232022	201232172	ENSG00000115993	protein_coding	ENST00000861746	201451603	219506.000000	contact 2:201451000-201452585_2:201223259-201227288 distance:226519
chr2:201232021-201232172	2	201232022	201232172	ENSG00000155749	protein_coding	ENST00000392257	201357345	125248.000000	contact 2:201349821-201360114_2:201223259-201227288 distance:129694
chr2:201232021-201232172	2	201232022	201232172	ENSG00000196290	protein_coding	ENST00000900052	200889373	342724.000000	contact 2:200892851-200901194_2:201223259-201227288 distance:328251
chr2:201252576-201252727	2	201252577	201252727	ENSG00000013441	protein_coding	ENST00000948484	200864579	388073.000000	contact 2:200864599-200867349_2:201251916-201258625 distance:389296
chr2:201252576-201252727	2	201252577	201252727	ENSG00000082126	protein_coding	ENST00000359962	201698694	446042.000000	contact 2:201698629-201700894_2:201250121-201251915 distance:448743;contact 2:201698629-201700894_2:201251916-201258625 distance:444491
chr2:201252576-201252727	2	201252577	201252727	ENSG00000082146	protein_coding	ENST00000861987	201451729	199077.000000	contact 2:201451000-201452585_2:201250121-201251915 distance:200774;contact 2:201451000-201452585_2:201251916-201258625 distance:196522
chr2:201252576-201252727	2	201252577	201252727	ENSG00000115942	protein_coding	ENST00000234296	200963660	288992.000000	contact 2:200957658-200967826_2:201250121-201251915 distance:288276
chr2:201252576-201252727	2	201252577	201252727	ENSG00000115993	protein_coding	ENST00000861746	201451603	198951.000000	contact 2:201451000-201452585_2:201250121-201251915 distance:200774;contact 2:201451000-201452585_2:201251916-201258625 distance:196522
chr2:201252576-201252727	2	201252577	201252727	ENSG00000155749	protein_coding	ENST00000392257	201357345	104693.000000	contact 2:201349821-201360114_2:201250121-201251915 distance:103949;contact 2:201349821-201360114_2:201251916-201258625 distance:99697
chr2:201252576-201252727	2	201252577	201252727	ENSG00000155755	protein_coding	ENST00000621467	201642670	390018.000000	contact 2:201638544-201647242_2:201250121-201251915 distance:391875;contact 2:201638544-201647242_2:201251916-201258625 distance:387623
chr2:201252576-201252727	2	201252577	201252727	ENSG00000196290	protein_coding	ENST00000900052	200889373	363279.000000	contact 2:200892851-200901194_2:201250121-201251915 distance:353996;contact 2:200892851-200901194_2:201251916-201258625 distance:358248
chr2:201254416-201254567	2	201254417	201254567	ENSG00000003393	protein_coding	ENST00000680000	201781158	526666.000000	contact 2:201778878-201782900_2:201258626-201259579 distance:521787
chr2:201254416-201254567	2	201254417	201254567	ENSG00000003400	protein_coding	ENST00000286186	201183141	71351.000000	contact 2:201176070-201182962_2:201258626-201259579 distance:79586
chr2:201254416-201254567	2	201254417	201254567	ENSG00000003402	protein_coding	ENST00000309955	201116164	138328.000000	contact 2:201111078-201117199_2:201258626-201259579 distance:144964
chr2:201254416-201254567	2	201254417	201254567	ENSG00000013441	protein_coding	ENST00000948484	200864579	389913.000000	contact 2:200864599-200867349_2:201258626-201259579 distance:393128;contact 2:200864599-200867349_2:201251916-201258625 distance:389296
chr2:201254416-201254567	2	201254417	201254567	ENSG00000082126	protein_coding	ENST00000359962	201698694	444202.000000	contact 2:201698629-201700894_2:201250121-201251915 distance:448743;contact 2:201698629-201700894_2:201258626-201259579 distance:440659;contact 2:201698629-201700894_2:201251916-201258625 distance:444491
chr2:201254416-201254567	2	201254417	201254567	ENSG00000082146	protein_coding	ENST00000861987	201451729	197237.000000	contact 2:201451000-201452585_2:201250121-201251915 distance:200774;contact 2:201382379-201388867_2:201258626-201259579 distance:126521;contact 2:201451000-201452585_2:201258626-201259579 distance:192690;contact 2:201451000-201452585_2:201251916-201258625 distance:196522
chr2:201254416-201254567	2	201254417	201254567	ENSG00000115942	protein_coding	ENST00000234296	200963660	290832.000000	contact 2:200957658-200967826_2:201250121-201251915 distance:288276
chr2:201254416-201254567	2	201254417	201254567	ENSG00000115993	protein_coding	ENST00000861746	201451603	197111.000000	contact 2:201451000-201452585_2:201250121-201251915 distance:200774;contact 2:201451000-201452585_2:201258626-201259579 distance:192690;contact 2:201451000-201452585_2:201251916-201258625 distance:196522
chr2:201254416-201254567	2	201254417	201254567	ENSG00000116030	protein_coding	ENST00000392246	202238597	984105.000000	contact 2:202236888-202239787_2:201258626-201259579 distance:979235
chr2:201254416-201254567	2	201254417	201254567	ENSG00000155749	protein_coding	ENST00000392257	201357345	102853.000000	contact 2:201349821-201360114_2:201250121-201251915 distance:103949;contact 2:201349821-201360114_2:201258626-201259579 distance:95865;contact 2:201349821-201360114_2:201251916-201258625 distance:99697
chr2:201254416-201254567	2	201254417	201254567	ENSG00000155755	protein_coding	ENST00000621467	201642670	388178.000000	contact 2:201638544-201647242_2:201250121-201251915 distance:391875;contact 2:201638544-201647242_2:201258626-201259579 distance:383791;contact 2:201638544-201647242_2:201251916-201258625 distance:387623
chr2:201254416-201254567	2	201254417	201254567	ENSG00000196290	protein_coding	ENST00000900052	200889373	365119.000000	contact 2:200892851-200901194_2:201250121-201251915 distance:353996;contact 2:200892851-200901194_2:201258626-201259579 distance:362080;contact 2:200892851-200901194_2:201251916-201258625 distance:358248
chr2:201254576-201254727	2	201254577	201254727	ENSG00000003393	protein_coding	ENST00000680000	201781158	526506.000000	contact 2:201778878-201782900_2:201258626-201259579 distance:521787
chr2:201254576-201254727	2	201254577	201254727	ENSG00000003400	protein_coding	ENST00000286186	201183141	71511.000000	contact 2:201176070-201182962_2:201259580-201260409 distance:80478;contact 2:201176070-201182962_2:201258626-201259579 distance:79586
chr2:201254576-201254727	2	201254577	201254727	ENSG00000003402	protein_coding	ENST00000309955	201116164	138488.000000	contact 2:201111078-201117199_2:201259580-201260409 distance:145856;contact 2:201111078-201117199_2:201258626-201259579 distance:144964
chr2:201254576-201254727	2	201254577	201254727	ENSG00000013441	protein_coding	ENST00000948484	200864579	390073.000000	contact 2:200864599-200867349_2:201259580-201260409 distance:394020;contact 2:200864599-200867349_2:201258626-201259579 distance:393128;contact 2:200864599-200867349_2:201251916-201258625 distance:389296
chr2:201254576-201254727	2	201254577	201254727	ENSG00000082126	protein_coding	ENST00000359962	201698694	444042.000000	contact 2:201698629-201700894_2:201250121-201251915 distance:448743;contact 2:201698629-201700894_2:201259580-201260409 distance:439767;contact 2:201698629-201700894_2:201258626-201259579 distance:440659;contact 2:201698629-201700894_2:201251916-201258625 distance:444491
chr2:201254576-201254727	2	201254577	201254727	ENSG00000082146	protein_coding	ENST00000861987	201451729	197077.000000	contact 2:201451000-201452585_2:201250121-201251915 distance:200774;contact 2:201451000-201452585_2:201259580-201260409 distance:191798;contact 2:201382379-201388867_2:201258626-201259579 distance:126521;contact 2:201451000-201452585_2:201258626-201259579 distance:192690;contact 2:201451000-201452585_2:201251916-201258625 distance:196522
chr2:201254576-201254727	2	201254577	201254727	ENSG00000115942	protein_coding	ENST00000234296	200963660	290992.000000	contact 2:200957658-200967826_2:201250121-201251915 distance:288276
chr2:201254576-201254727	2	201254577	201254727	ENSG00000115993	protein_coding	ENST00000861746	201451603	196951.000000	contact 2:201451000-201452585_2:201250121-201251915 distance:200774;contact 2:201451000-201452585_2:201259580-201260409 distance:191798;contact 2:201451000-201452585_2:201258626-201259579 distance:192690;contact 2:201451000-201452585_2:201251916-201258625 distance:196522
chr2:201254576-201254727	2	201254577	201254727	ENSG00000116030	protein_coding	ENST00000392246	202238597	983945.000000	contact 2:202236888-202239787_2:201258626-201259579 distance:979235
chr2:201254576-201254727	2	201254577	201254727	ENSG00000155749	protein_coding	ENST00000392257	201357345	102693.000000	contact 2:201349821-201360114_2:201250121-201251915 distance:103949;contact 2:201349821-201360114_2:201259580-201260409 distance:94973;contact 2:201349821-201360114_2:201258626-201259579 distance:95865;contact 2:201349821-201360114_2:201251916-201258625 distance:99697
chr2:201254576-201254727	2	201254577	201254727	ENSG00000155755	protein_coding	ENST00000621467	201642670	388018.000000	contact 2:201638544-201647242_2:201250121-201251915 distance:391875;contact 2:201638544-201647242_2:201259580-201260409 distance:382899;contact 2:201638544-201647242_2:201258626-201259579 distance:383791;contact 2:201638544-201647242_2:201251916-201258625 distance:387623
chr2:201254576-201254727	2	201254577	201254727	ENSG00000196290	protein_coding	ENST00000900052	200889373	365279.000000	contact 2:200892851-200901194_2:201250121-201251915 distance:353996;contact 2:200892851-200901194_2:201259580-201260409 distance:362972;contact 2:200892851-200901194_2:201258626-201259579 distance:362080;contact 2:200892851-200901194_2:201251916-201258625 distance:358248
chr2:20125723-20125874	2	20125724	20125874	ENSG00000055917	protein_coding	ENST00000899127	20350868	225069.000000	contact 2:20350127-20354763_2:20116100-20123308 distance:232741;contact 2:20350127-20354763_2:20125926-20128571 distance:225197
chr2:20125723-20125874	2	20125724	20125874	ENSG00000115884	protein_coding	ENST00000381150	20225433	99634.000000	contact 2:20222509-20231733_2:20116100-20123308 distance:107417;contact 2:20222509-20231733_2:20130777-20132293 distance:95586;contact 2:20222509-20231733_2:20128572-20130776 distance:97447;contact 2:20222509-20231733_2:20125926-20128571 distance:99873;contact 2:20222509-20231733_2:20123309-20125925 distance:102504
chr2:201258516-201258667	2	201258517	201258667	ENSG00000003393	protein_coding	ENST00000680000	201781158	522566.000000	contact 2:201778878-201782900_2:201258626-201259579 distance:521787
chr2:201258516-201258667	2	201258517	201258667	ENSG00000003400	protein_coding	ENST00000286186	201183141	75451.000000	contact 2:201176070-201182962_2:201259580-201260409 distance:80478;contact 2:201176070-201182962_2:201258626-201259579 distance:79586
chr2:201258516-201258667	2	201258517	201258667	ENSG00000003402	protein_coding	ENST00000309955	201116164	142428.000000	contact 2:201111078-201117199_2:201260410-201261763 distance:146948;contact 2:201111078-201117199_2:201259580-201260409 distance:145856;contact 2:201111078-201117199_2:201258626-201259579 distance:144964
chr2:201258516-201258667	2	201258517	201258667	ENSG00000013441	protein_coding	ENST00000948484	200864579	394013.000000	contact 2:200864599-200867349_2:201251916-201258625 distance:389296;contact 2:200864599-200867349_2:201261764-201266916 distance:398366;contact 2:200864599-200867349_2:201260410-201261763 distance:395112;contact 2:200864599-200867349_2:201259580-201260409 distance:394020;contact 2:200864599-200867349_2:201258626-201259579 distance:393128
chr2:201258516-201258667	2	201258517	201258667	ENSG00000082126	protein_coding	ENST00000359962	201698694	440102.000000	contact 2:201698629-201700894_2:201251916-201258625 distance:444491;contact 2:201698629-201700894_2:201261764-201266916 distance:435421;contact 2:201698629-201700894_2:201259580-201260409 distance:439767;contact 2:201698629-201700894_2:201258626-201259579 distance:440659
chr2:201258516-201258667	2	201258517	201258667	ENSG00000082146	protein_coding	ENST00000861987	201451729	193137.000000	contact 2:201451000-201452585_2:201251916-201258625 distance:196522;contact 2:201451000-201452585_2:201261764-201266916 distance:187452;contact 2:201451000-201452585_2:201260410-201261763 distance:190706;contact 2:201451000-201452585_2:201259580-201260409 distance:191798;contact 2:201382379-201388867_2:201258626-201259579 distance:126521;contact 2:201451000-201452585_2:201258626-201259579 distance:192690
chr2:201258516-201258667	2	201258517	201258667	ENSG00000115942	protein_coding	ENST00000234296	200963660	294932.000000	contact 2:200957658-200967826_2:201261764-201266916 distance:301598
chr2:201258516-201258667	2	201258517	201258667	ENSG00000115993	protein_coding	ENST00000861746	201451603	193011.000000	contact 2:201451000-201452585_2:201251916-201258625 distance:196522;contact 2:201451000-201452585_2:201261764-201266916 distance:187452;contact 2:201451000-201452585_2:201260410-201261763 distance:190706;contact 2:201451000-201452585_2:201259580-201260409 distance:191798;contact 2:201451000-201452585_2:201258626-201259579 distance:192690
chr2:201258516-201258667	2	201258517	201258667	ENSG00000116030	protein_coding	ENST00000392246	202238597	980005.000000	contact 2:202236888-202239787_2:201258626-201259579 distance:979235
chr2:201258516-201258667	2	201258517	201258667	ENSG00000155749	protein_coding	ENST00000392257	201357345	98753.000000	contact 2:201349821-201360114_2:201251916-201258625 distance:99697;contact 2:201349821-201360114_2:201260410-201261763 distance:93881;contact 2:201349821-201360114_2:201259580-201260409 distance:94973;contact 2:201349821-201360114_2:201258626-201259579 distance:95865
chr2:201258516-201258667	2	201258517	201258667	ENSG00000155755	protein_coding	ENST00000621467	201642670	384078.000000	contact 2:201638544-201647242_2:201251916-201258625 distance:387623;contact 2:201638544-201647242_2:201260410-201261763 distance:381807;contact 2:201638544-201647242_2:201259580-201260409 distance:382899;contact 2:201638544-201647242_2:201258626-201259579 distance:383791
chr2:201258516-201258667	2	201258517	201258667	ENSG00000196290	protein_coding	ENST00000900052	200889373	369219.000000	contact 2:200892851-200901194_2:201251916-201258625 distance:358248;contact 2:200892851-200901194_2:201261764-201266916 distance:367318;contact 2:200892851-200901194_2:201260410-201261763 distance:364064;contact 2:200892851-200901194_2:201259580-201260409 distance:362972;contact 2:200892851-200901194_2:201258626-201259579 distance:362080
chr2:201258716-201258867	2	201258717	201258867	ENSG00000003393	protein_coding	ENST00000680000	201781158	522366.000000	contact 2:201778878-201782900_2:201258626-201259579 distance:521787
chr2:201258716-201258867	2	201258717	201258867	ENSG00000003400	protein_coding	ENST00000286186	201183141	75651.000000	contact 2:201176070-201182962_2:201259580-201260409 distance:80478;contact 2:201176070-201182962_2:201258626-201259579 distance:79586
chr2:201258716-201258867	2	201258717	201258867	ENSG00000003402	protein_coding	ENST00000309955	201116164	142628.000000	contact 2:201111078-201117199_2:201260410-201261763 distance:146948;contact 2:201111078-201117199_2:201259580-201260409 distance:145856;contact 2:201111078-201117199_2:201258626-201259579 distance:144964
chr2:201258716-201258867	2	201258717	201258867	ENSG00000013441	protein_coding	ENST00000948484	200864579	394213.000000	contact 2:200864599-200867349_2:201251916-201258625 distance:389296;contact 2:200864599-200867349_2:201261764-201266916 distance:398366;contact 2:200864599-200867349_2:201260410-201261763 distance:395112;contact 2:200864599-200867349_2:201259580-201260409 distance:394020;contact 2:200864599-200867349_2:201258626-201259579 distance:393128
chr2:201258716-201258867	2	201258717	201258867	ENSG00000082126	protein_coding	ENST00000359962	201698694	439902.000000	contact 2:201698629-201700894_2:201251916-201258625 distance:444491;contact 2:201698629-201700894_2:201261764-201266916 distance:435421;contact 2:201698629-201700894_2:201259580-201260409 distance:439767;contact 2:201698629-201700894_2:201258626-201259579 distance:440659
chr2:201258716-201258867	2	201258717	201258867	ENSG00000082146	protein_coding	ENST00000861987	201451729	192937.000000	contact 2:201451000-201452585_2:201251916-201258625 distance:196522;contact 2:201451000-201452585_2:201261764-201266916 distance:187452;contact 2:201451000-201452585_2:201260410-201261763 distance:190706;contact 2:201451000-201452585_2:201259580-201260409 distance:191798;contact 2:201382379-201388867_2:201258626-201259579 distance:126521;contact 2:201451000-201452585_2:201258626-201259579 distance:192690
chr2:201258716-201258867	2	201258717	201258867	ENSG00000115942	protein_coding	ENST00000234296	200963660	295132.000000	contact 2:200957658-200967826_2:201261764-201266916 distance:301598
chr2:201258716-201258867	2	201258717	201258867	ENSG00000115993	protein_coding	ENST00000861746	201451603	192811.000000	contact 2:201451000-201452585_2:201251916-201258625 distance:196522;contact 2:201451000-201452585_2:201261764-201266916 distance:187452;contact 2:201451000-201452585_2:201260410-201261763 distance:190706;contact 2:201451000-201452585_2:201259580-201260409 distance:191798;contact 2:201451000-201452585_2:201258626-201259579 distance:192690
chr2:201258716-201258867	2	201258717	201258867	ENSG00000116030	protein_coding	ENST00000392246	202238597	979805.000000	contact 2:202236888-202239787_2:201258626-201259579 distance:979235
chr2:201258716-201258867	2	201258717	201258867	ENSG00000155749	protein_coding	ENST00000392257	201357345	98553.000000	contact 2:201349821-201360114_2:201251916-201258625 distance:99697;contact 2:201349821-201360114_2:201260410-201261763 distance:93881;contact 2:201349821-201360114_2:201259580-201260409 distance:94973;contact 2:201349821-201360114_2:201258626-201259579 distance:95865
chr2:201258716-201258867	2	201258717	201258867	ENSG00000155755	protein_coding	ENST00000621467	201642670	383878.000000	contact 2:201638544-201647242_2:201251916-201258625 distance:387623;contact 2:201638544-201647242_2:201260410-201261763 distance:381807;contact 2:201638544-201647242_2:201259580-201260409 distance:382899;contact 2:201638544-201647242_2:201258626-201259579 distance:383791
chr2:201258716-201258867	2	201258717	201258867	ENSG00000196290	protein_coding	ENST00000900052	200889373	369419.000000	contact 2:200892851-200901194_2:201251916-201258625 distance:358248;contact 2:200892851-200901194_2:201261764-201266916 distance:367318;contact 2:200892851-200901194_2:201260410-201261763 distance:364064;contact 2:200892851-200901194_2:201259580-201260409 distance:362972;contact 2:200892851-200901194_2:201258626-201259579 distance:362080
chr2:201258916-201259067	2	201258917	201259067	ENSG00000003393	protein_coding	ENST00000680000	201781158	522166.000000	contact 2:201778878-201782900_2:201258626-201259579 distance:521787
chr2:201258916-201259067	2	201258917	201259067	ENSG00000003400	protein_coding	ENST00000286186	201183141	75851.000000	contact 2:201176070-201182962_2:201259580-201260409 distance:80478;contact 2:201176070-201182962_2:201258626-201259579 distance:79586
chr2:201258916-201259067	2	201258917	201259067	ENSG00000003402	protein_coding	ENST00000309955	201116164	142828.000000	contact 2:201111078-201117199_2:201260410-201261763 distance:146948;contact 2:201111078-201117199_2:201259580-201260409 distance:145856;contact 2:201111078-201117199_2:201258626-201259579 distance:144964
chr2:201258916-201259067	2	201258917	201259067	ENSG00000013441	protein_coding	ENST00000948484	200864579	394413.000000	contact 2:200864599-200867349_2:201251916-201258625 distance:389296;contact 2:200864599-200867349_2:201261764-201266916 distance:398366;contact 2:200864599-200867349_2:201260410-201261763 distance:395112;contact 2:200864599-200867349_2:201259580-201260409 distance:394020;contact 2:200864599-200867349_2:201258626-201259579 distance:393128
chr2:201258916-201259067	2	201258917	201259067	ENSG00000082126	protein_coding	ENST00000359962	201698694	439702.000000	contact 2:201698629-201700894_2:201251916-201258625 distance:444491;contact 2:201698629-201700894_2:201261764-201266916 distance:435421;contact 2:201698629-201700894_2:201259580-201260409 distance:439767;contact 2:201698629-201700894_2:201258626-201259579 distance:440659
chr2:201258916-201259067	2	201258917	201259067	ENSG00000082146	protein_coding	ENST00000861987	201451729	192737.000000	contact 2:201451000-201452585_2:201251916-201258625 distance:196522;contact 2:201451000-201452585_2:201261764-201266916 distance:187452;contact 2:201451000-201452585_2:201260410-201261763 distance:190706;contact 2:201451000-201452585_2:201259580-201260409 distance:191798;contact 2:201382379-201388867_2:201258626-201259579 distance:126521;contact 2:201451000-201452585_2:201258626-201259579 distance:192690
chr2:201258916-201259067	2	201258917	201259067	ENSG00000115942	protein_coding	ENST00000234296	200963660	295332.000000	contact 2:200957658-200967826_2:201261764-201266916 distance:301598
chr2:201258916-201259067	2	201258917	201259067	ENSG00000115993	protein_coding	ENST00000861746	201451603	192611.000000	contact 2:201451000-201452585_2:201251916-201258625 distance:196522;contact 2:201451000-201452585_2:201261764-201266916 distance:187452;contact 2:201451000-201452585_2:201260410-201261763 distance:190706;contact 2:201451000-201452585_2:201259580-201260409 distance:191798;contact 2:201451000-201452585_2:201258626-201259579 distance:192690
chr2:201258916-201259067	2	201258917	201259067	ENSG00000116030	protein_coding	ENST00000392246	202238597	979605.000000	contact 2:202236888-202239787_2:201258626-201259579 distance:979235
chr2:201258916-201259067	2	201258917	201259067	ENSG00000155749	protein_coding	ENST00000392257	201357345	98353.000000	contact 2:201349821-201360114_2:201251916-201258625 distance:99697;contact 2:201349821-201360114_2:201260410-201261763 distance:93881;contact 2:201349821-201360114_2:201259580-201260409 distance:94973;contact 2:201349821-201360114_2:201258626-201259579 distance:95865
chr2:201258916-201259067	2	201258917	201259067	ENSG00000155755	protein_coding	ENST00000621467	201642670	383678.000000	contact 2:201638544-201647242_2:201251916-201258625 distance:387623;contact 2:201638544-201647242_2:201260410-201261763 distance:381807;contact 2:201638544-201647242_2:201259580-201260409 distance:382899;contact 2:201638544-201647242_2:201258626-201259579 distance:383791
chr2:201258916-201259067	2	201258917	201259067	ENSG00000196290	protein_coding	ENST00000900052	200889373	369619.000000	contact 2:200892851-200901194_2:201251916-201258625 distance:358248;contact 2:200892851-200901194_2:201261764-201266916 distance:367318;contact 2:200892851-200901194_2:201260410-201261763 distance:364064;contact 2:200892851-200901194_2:201259580-201260409 distance:362972;contact 2:200892851-200901194_2:201258626-201259579 distance:362080
chr2:201260256-201260407	2	201260257	201260407	ENSG00000003393	protein_coding	ENST00000680000	201781158	520826.000000	contact 2:201778878-201782900_2:201258626-201259579 distance:521787
chr2:201260256-201260407	2	201260257	201260407	ENSG00000003400	protein_coding	ENST00000286186	201183141	77191.000000	contact 2:201176070-201182962_2:201259580-201260409 distance:80478;contact 2:201176070-201182962_2:201258626-201259579 distance:79586
chr2:201260256-201260407	2	201260257	201260407	ENSG00000003402	protein_coding	ENST00000309955	201116164	144168.000000	contact 2:201111078-201117199_2:201260410-201261763 distance:146948;contact 2:201111078-201117199_2:201259580-201260409 distance:145856;contact 2:201111078-201117199_2:201258626-201259579 distance:144964
chr2:201260256-201260407	2	201260257	201260407	ENSG00000013441	protein_coding	ENST00000948484	200864579	395753.000000	contact 2:200864599-200867349_2:201251916-201258625 distance:389296;contact 2:200864599-200867349_2:201261764-201266916 distance:398366;contact 2:200864599-200867349_2:201260410-201261763 distance:395112;contact 2:200864599-200867349_2:201259580-201260409 distance:394020;contact 2:200864599-200867349_2:201258626-201259579 distance:393128
chr2:201260256-201260407	2	201260257	201260407	ENSG00000082126	protein_coding	ENST00000359962	201698694	438362.000000	contact 2:201698629-201700894_2:201251916-201258625 distance:444491;contact 2:201698629-201700894_2:201261764-201266916 distance:435421;contact 2:201698629-201700894_2:201259580-201260409 distance:439767;contact 2:201698629-201700894_2:201258626-201259579 distance:440659
chr2:201260256-201260407	2	201260257	201260407	ENSG00000082146	protein_coding	ENST00000861987	201451729	191397.000000	contact 2:201451000-201452585_2:201251916-201258625 distance:196522;contact 2:201451000-201452585_2:201261764-201266916 distance:187452;contact 2:201451000-201452585_2:201260410-201261763 distance:190706;contact 2:201451000-201452585_2:201259580-201260409 distance:191798;contact 2:201382379-201388867_2:201258626-201259579 distance:126521;contact 2:201451000-201452585_2:201258626-201259579 distance:192690
chr2:201260256-201260407	2	201260257	201260407	ENSG00000115942	protein_coding	ENST00000234296	200963660	296672.000000	contact 2:200957658-200967826_2:201261764-201266916 distance:301598
chr2:201260256-201260407	2	201260257	201260407	ENSG00000115993	protein_coding	ENST00000861746	201451603	191271.000000	contact 2:201451000-201452585_2:201251916-201258625 distance:196522;contact 2:201451000-201452585_2:201261764-201266916 distance:187452;contact 2:201451000-201452585_2:201260410-201261763 distance:190706;contact 2:201451000-201452585_2:201259580-201260409 distance:191798;contact 2:201451000-201452585_2:201258626-201259579 distance:192690
chr2:201260256-201260407	2	201260257	201260407	ENSG00000116030	protein_coding	ENST00000392246	202238597	978265.000000	contact 2:202236888-202239787_2:201258626-201259579 distance:979235
chr2:201260256-201260407	2	201260257	201260407	ENSG00000155749	protein_coding	ENST00000392257	201357345	97013.000000	contact 2:201349821-201360114_2:201251916-201258625 distance:99697;contact 2:201349821-201360114_2:201260410-201261763 distance:93881;contact 2:201349821-201360114_2:201259580-201260409 distance:94973;contact 2:201349821-201360114_2:201258626-201259579 distance:95865
chr2:201260256-201260407	2	201260257	201260407	ENSG00000155755	protein_coding	ENST00000621467	201642670	382338.000000	contact 2:201638544-201647242_2:201251916-201258625 distance:387623;contact 2:201638544-201647242_2:201260410-201261763 distance:381807;contact 2:201638544-201647242_2:201259580-201260409 distance:382899;contact 2:201638544-201647242_2:201258626-201259579 distance:383791
chr2:201260256-201260407	2	201260257	201260407	ENSG00000196290	protein_coding	ENST00000900052	200889373	370959.000000	contact 2:200892851-200901194_2:201251916-201258625 distance:358248;contact 2:200892851-200901194_2:201261764-201266916 distance:367318;contact 2:200892851-200901194_2:201260410-201261763 distance:364064;contact 2:200892851-200901194_2:201259580-201260409 distance:362972;contact 2:200892851-200901194_2:201258626-201259579 distance:362080
chr2:201261576-201261727	2	201261577	201261727	ENSG00000003393	protein_coding	ENST00000680000	201781158	519506.000000	contact 2:201778878-201782900_2:201258626-201259579 distance:521787
chr2:201261576-201261727	2	201261577	201261727	ENSG00000003400	protein_coding	ENST00000286186	201183141	78511.000000	contact 2:201176070-201182962_2:201259580-201260409 distance:80478;contact 2:201176070-201182962_2:201258626-201259579 distance:79586
chr2:201261576-201261727	2	201261577	201261727	ENSG00000003402	protein_coding	ENST00000309955	201116164	145488.000000	contact 2:201111078-201117199_2:201260410-201261763 distance:146948;contact 2:201111078-201117199_2:201259580-201260409 distance:145856;contact 2:201111078-201117199_2:201258626-201259579 distance:144964
chr2:201261576-201261727	2	201261577	201261727	ENSG00000013441	protein_coding	ENST00000948484	200864579	397073.000000	contact 2:200864599-200867349_2:201251916-201258625 distance:389296;contact 2:200864599-200867349_2:201261764-201266916 distance:398366;contact 2:200864599-200867349_2:201260410-201261763 distance:395112;contact 2:200864599-200867349_2:201259580-201260409 distance:394020;contact 2:200864599-200867349_2:201258626-201259579 distance:393128
chr2:201261576-201261727	2	201261577	201261727	ENSG00000082126	protein_coding	ENST00000359962	201698694	437042.000000	contact 2:201698629-201700894_2:201251916-201258625 distance:444491;contact 2:201698629-201700894_2:201261764-201266916 distance:435421;contact 2:201698629-201700894_2:201259580-201260409 distance:439767;contact 2:201698629-201700894_2:201258626-201259579 distance:440659
chr2:201261576-201261727	2	201261577	201261727	ENSG00000082146	protein_coding	ENST00000861987	201451729	190077.000000	contact 2:201451000-201452585_2:201251916-201258625 distance:196522;contact 2:201451000-201452585_2:201261764-201266916 distance:187452;contact 2:201451000-201452585_2:201260410-201261763 distance:190706;contact 2:201451000-201452585_2:201259580-201260409 distance:191798;contact 2:201382379-201388867_2:201258626-201259579 distance:126521;contact 2:201451000-201452585_2:201258626-201259579 distance:192690
chr2:201261576-201261727	2	201261577	201261727	ENSG00000115942	protein_coding	ENST00000234296	200963660	297992.000000	contact 2:200957658-200967826_2:201261764-201266916 distance:301598
