## Supplementary Dataset 1 for "GOntact: using chromatin contacts to infer target genes and Gene Ontology enrichments for *cis*-regulatory elements": GOntact_element_annotation.txt (part 142 of 235)

ElementID	Chr	Start	End	GeneID	GeneType	MajorIsoform	TSSPosition	DistanceElementTSS	AssociationEvidence
chr2:201261576-201261727	2	201261577	201261727	ENSG00000115993	protein_coding	ENST00000861746	201451603	189951.000000	contact 2:201451000-201452585_2:201251916-201258625 distance:196522;contact 2:201451000-201452585_2:201261764-201266916 distance:187452;contact 2:201451000-201452585_2:201260410-201261763 distance:190706;contact 2:201451000-201452585_2:201259580-201260409 distance:191798;contact 2:201451000-201452585_2:201258626-201259579 distance:192690
chr2:201261576-201261727	2	201261577	201261727	ENSG00000116030	protein_coding	ENST00000392246	202238597	976945.000000	contact 2:202236888-202239787_2:201258626-201259579 distance:979235
chr2:201261576-201261727	2	201261577	201261727	ENSG00000155749	protein_coding	ENST00000392257	201357345	95693.000000	contact 2:201349821-201360114_2:201251916-201258625 distance:99697;contact 2:201349821-201360114_2:201260410-201261763 distance:93881;contact 2:201349821-201360114_2:201259580-201260409 distance:94973;contact 2:201349821-201360114_2:201258626-201259579 distance:95865
chr2:201261576-201261727	2	201261577	201261727	ENSG00000155755	protein_coding	ENST00000621467	201642670	381018.000000	contact 2:201638544-201647242_2:201251916-201258625 distance:387623;contact 2:201638544-201647242_2:201260410-201261763 distance:381807;contact 2:201638544-201647242_2:201259580-201260409 distance:382899;contact 2:201638544-201647242_2:201258626-201259579 distance:383791
chr2:201261576-201261727	2	201261577	201261727	ENSG00000196290	protein_coding	ENST00000900052	200889373	372279.000000	contact 2:200892851-200901194_2:201251916-201258625 distance:358248;contact 2:200892851-200901194_2:201261764-201266916 distance:367318;contact 2:200892851-200901194_2:201260410-201261763 distance:364064;contact 2:200892851-200901194_2:201259580-201260409 distance:362972;contact 2:200892851-200901194_2:201258626-201259579 distance:362080
chr2:201262076-201262227	2	201262077	201262227	ENSG00000003393	protein_coding	ENST00000680000	201781158	519006.000000	contact 2:201778878-201782900_2:201258626-201259579 distance:521787
chr2:201262076-201262227	2	201262077	201262227	ENSG00000003400	protein_coding	ENST00000286186	201183141	79011.000000	contact 2:201176070-201182962_2:201259580-201260409 distance:80478;contact 2:201176070-201182962_2:201258626-201259579 distance:79586
chr2:201262076-201262227	2	201262077	201262227	ENSG00000003402	protein_coding	ENST00000309955	201116164	145988.000000	contact 2:201111078-201117199_2:201260410-201261763 distance:146948;contact 2:201111078-201117199_2:201259580-201260409 distance:145856;contact 2:201111078-201117199_2:201258626-201259579 distance:144964
chr2:201262076-201262227	2	201262077	201262227	ENSG00000013441	protein_coding	ENST00000948484	200864579	397573.000000	contact 2:200864599-200867349_2:201251916-201258625 distance:389296;contact 2:200864599-200867349_2:201261764-201266916 distance:398366;contact 2:200864599-200867349_2:201260410-201261763 distance:395112;contact 2:200864599-200867349_2:201259580-201260409 distance:394020;contact 2:200864599-200867349_2:201258626-201259579 distance:393128
chr2:201262076-201262227	2	201262077	201262227	ENSG00000082126	protein_coding	ENST00000359962	201698694	436542.000000	contact 2:201698629-201700894_2:201251916-201258625 distance:444491;contact 2:201698629-201700894_2:201266917-201267494 distance:432556;contact 2:201698629-201700894_2:201261764-201266916 distance:435421;contact 2:201698629-201700894_2:201259580-201260409 distance:439767;contact 2:201698629-201700894_2:201258626-201259579 distance:440659
chr2:201262076-201262227	2	201262077	201262227	ENSG00000082146	protein_coding	ENST00000861987	201451729	189577.000000	contact 2:201451000-201452585_2:201251916-201258625 distance:196522;contact 2:201451000-201452585_2:201261764-201266916 distance:187452;contact 2:201451000-201452585_2:201260410-201261763 distance:190706;contact 2:201451000-201452585_2:201259580-201260409 distance:191798;contact 2:201382379-201388867_2:201258626-201259579 distance:126521;contact 2:201451000-201452585_2:201258626-201259579 distance:192690
chr2:201262076-201262227	2	201262077	201262227	ENSG00000115942	protein_coding	ENST00000234296	200963660	298492.000000	contact 2:200957658-200967826_2:201261764-201266916 distance:301598
chr2:201262076-201262227	2	201262077	201262227	ENSG00000115993	protein_coding	ENST00000861746	201451603	189451.000000	contact 2:201451000-201452585_2:201251916-201258625 distance:196522;contact 2:201451000-201452585_2:201261764-201266916 distance:187452;contact 2:201451000-201452585_2:201260410-201261763 distance:190706;contact 2:201451000-201452585_2:201259580-201260409 distance:191798;contact 2:201451000-201452585_2:201258626-201259579 distance:192690
chr2:201262076-201262227	2	201262077	201262227	ENSG00000116030	protein_coding	ENST00000392246	202238597	976445.000000	contact 2:202236888-202239787_2:201258626-201259579 distance:979235
chr2:201262076-201262227	2	201262077	201262227	ENSG00000155749	protein_coding	ENST00000392257	201357345	95193.000000	contact 2:201349821-201360114_2:201251916-201258625 distance:99697;contact 2:201349821-201360114_2:201266917-201267494 distance:87762;contact 2:201349821-201360114_2:201260410-201261763 distance:93881;contact 2:201349821-201360114_2:201259580-201260409 distance:94973;contact 2:201349821-201360114_2:201258626-201259579 distance:95865
chr2:201262076-201262227	2	201262077	201262227	ENSG00000155755	protein_coding	ENST00000621467	201642670	380518.000000	contact 2:201638544-201647242_2:201251916-201258625 distance:387623;contact 2:201638544-201647242_2:201260410-201261763 distance:381807;contact 2:201638544-201647242_2:201259580-201260409 distance:382899;contact 2:201638544-201647242_2:201258626-201259579 distance:383791
chr2:201262076-201262227	2	201262077	201262227	ENSG00000196290	protein_coding	ENST00000900052	200889373	372779.000000	contact 2:200892851-200901194_2:201251916-201258625 distance:358248;contact 2:200892851-200901194_2:201266917-201267494 distance:370183;contact 2:200892851-200901194_2:201261764-201266916 distance:367318;contact 2:200892851-200901194_2:201260410-201261763 distance:364064;contact 2:200892851-200901194_2:201259580-201260409 distance:362972;contact 2:200892851-200901194_2:201258626-201259579 distance:362080
chr2:201262696-201262847	2	201262697	201262847	ENSG00000003393	protein_coding	ENST00000680000	201781158	518386.000000	contact 2:201778878-201782900_2:201258626-201259579 distance:521787
chr2:201262696-201262847	2	201262697	201262847	ENSG00000003400	protein_coding	ENST00000286186	201183141	79631.000000	contact 2:201176070-201182962_2:201259580-201260409 distance:80478;contact 2:201176070-201182962_2:201258626-201259579 distance:79586
chr2:201262696-201262847	2	201262697	201262847	ENSG00000003402	protein_coding	ENST00000309955	201116164	146608.000000	contact 2:201111078-201117199_2:201260410-201261763 distance:146948;contact 2:201111078-201117199_2:201259580-201260409 distance:145856;contact 2:201111078-201117199_2:201258626-201259579 distance:144964
chr2:201262696-201262847	2	201262697	201262847	ENSG00000013441	protein_coding	ENST00000948484	200864579	398193.000000	contact 2:200864599-200867349_2:201251916-201258625 distance:389296;contact 2:200864599-200867349_2:201267495-201269952 distance:402749;contact 2:200864599-200867349_2:201261764-201266916 distance:398366;contact 2:200864599-200867349_2:201260410-201261763 distance:395112;contact 2:200864599-200867349_2:201259580-201260409 distance:394020;contact 2:200864599-200867349_2:201258626-201259579 distance:393128
chr2:201262696-201262847	2	201262697	201262847	ENSG00000082126	protein_coding	ENST00000359962	201698694	435922.000000	contact 2:201698629-201700894_2:201251916-201258625 distance:444491;contact 2:201698629-201700894_2:201267495-201269952 distance:431038;contact 2:201698629-201700894_2:201266917-201267494 distance:432556;contact 2:201698629-201700894_2:201261764-201266916 distance:435421;contact 2:201698629-201700894_2:201259580-201260409 distance:439767;contact 2:201698629-201700894_2:201258626-201259579 distance:440659
chr2:201262696-201262847	2	201262697	201262847	ENSG00000082146	protein_coding	ENST00000861987	201451729	188957.000000	contact 2:201451000-201452585_2:201251916-201258625 distance:196522;contact 2:201382379-201388867_2:201267495-201269952 distance:116900;contact 2:201451000-201452585_2:201267495-201269952 distance:183069;contact 2:201451000-201452585_2:201261764-201266916 distance:187452;contact 2:201451000-201452585_2:201260410-201261763 distance:190706;contact 2:201451000-201452585_2:201259580-201260409 distance:191798;contact 2:201382379-201388867_2:201258626-201259579 distance:126521;contact 2:201451000-201452585_2:201258626-201259579 distance:192690
chr2:201262696-201262847	2	201262697	201262847	ENSG00000115942	protein_coding	ENST00000234296	200963660	299112.000000	contact 2:200957658-200967826_2:201267495-201269952 distance:305981;contact 2:200957658-200967826_2:201261764-201266916 distance:301598
chr2:201262696-201262847	2	201262697	201262847	ENSG00000115993	protein_coding	ENST00000861746	201451603	188831.000000	contact 2:201451000-201452585_2:201251916-201258625 distance:196522;contact 2:201451000-201452585_2:201267495-201269952 distance:183069;contact 2:201451000-201452585_2:201261764-201266916 distance:187452;contact 2:201451000-201452585_2:201260410-201261763 distance:190706;contact 2:201451000-201452585_2:201259580-201260409 distance:191798;contact 2:201451000-201452585_2:201258626-201259579 distance:192690
chr2:201262696-201262847	2	201262697	201262847	ENSG00000116030	protein_coding	ENST00000392246	202238597	975825.000000	contact 2:202236888-202239787_2:201258626-201259579 distance:979235
chr2:201262696-201262847	2	201262697	201262847	ENSG00000155749	protein_coding	ENST00000392257	201357345	94573.000000	contact 2:201349821-201360114_2:201251916-201258625 distance:99697;contact 2:201349821-201360114_2:201267495-201269952 distance:86244;contact 2:201349821-201360114_2:201266917-201267494 distance:87762;contact 2:201349821-201360114_2:201260410-201261763 distance:93881;contact 2:201349821-201360114_2:201259580-201260409 distance:94973;contact 2:201349821-201360114_2:201258626-201259579 distance:95865
chr2:201262696-201262847	2	201262697	201262847	ENSG00000155755	protein_coding	ENST00000621467	201642670	379898.000000	contact 2:201638544-201647242_2:201251916-201258625 distance:387623;contact 2:201638544-201647242_2:201267495-201269952 distance:374170;contact 2:201638544-201647242_2:201260410-201261763 distance:381807;contact 2:201638544-201647242_2:201259580-201260409 distance:382899;contact 2:201638544-201647242_2:201258626-201259579 distance:383791
chr2:201262696-201262847	2	201262697	201262847	ENSG00000196290	protein_coding	ENST00000900052	200889373	373399.000000	contact 2:200892851-200901194_2:201251916-201258625 distance:358248;contact 2:200892851-200901194_2:201267495-201269952 distance:371701;contact 2:200892851-200901194_2:201266917-201267494 distance:370183;contact 2:200892851-200901194_2:201261764-201266916 distance:367318;contact 2:200892851-200901194_2:201260410-201261763 distance:364064;contact 2:200892851-200901194_2:201259580-201260409 distance:362972;contact 2:200892851-200901194_2:201258626-201259579 distance:362080
chr2:201280736-201280887	2	201280737	201280887	ENSG00000013441	protein_coding	ENST00000948484	200864579	416233.000000	contact 2:200864599-200867349_2:201269953-201277233 distance:407619;contact 2:200864599-200867349_2:201277234-201280437 distance:412861
chr2:201280736-201280887	2	201280737	201280887	ENSG00000082126	protein_coding	ENST00000359962	201698694	417882.000000	contact 2:201698629-201700894_2:201269953-201277233 distance:426168;contact 2:201698629-201700894_2:201280438-201287367 distance:415859;contact 2:201698629-201700894_2:201277234-201280437 distance:420926
chr2:201280736-201280887	2	201280737	201280887	ENSG00000082146	protein_coding	ENST00000861987	201451729	170917.000000	contact 2:201451000-201452585_2:201269953-201277233 distance:178199
chr2:201280736-201280887	2	201280737	201280887	ENSG00000115942	protein_coding	ENST00000234296	200963660	317152.000000	contact 2:200957658-200967826_2:201269953-201277233 distance:310851;contact 2:200957658-200967826_2:201280438-201287367 distance:321160;contact 2:200957658-200967826_2:201277234-201280437 distance:316093
chr2:201280736-201280887	2	201280737	201280887	ENSG00000115993	protein_coding	ENST00000861746	201451603	170791.000000	contact 2:201451000-201452585_2:201269953-201277233 distance:178199
chr2:201280736-201280887	2	201280737	201280887	ENSG00000155749	protein_coding	ENST00000392257	201357345	76533.000000	contact 2:201349821-201360114_2:201269953-201277233 distance:81374;contact 2:201349821-201360114_2:201277234-201280437 distance:76132
chr2:201280736-201280887	2	201280737	201280887	ENSG00000155755	protein_coding	ENST00000621467	201642670	361858.000000	contact 2:201638544-201647242_2:201277234-201280437 distance:364058
chr2:201280736-201280887	2	201280737	201280887	ENSG00000196290	protein_coding	ENST00000900052	200889373	391439.000000	contact 2:200892851-200901194_2:201269953-201277233 distance:376571;contact 2:200892851-200901194_2:201280438-201287367 distance:386880;contact 2:200892851-200901194_2:201277234-201280437 distance:381813
chr2:201284656-201284807	2	201284657	201284807	ENSG00000013441	protein_coding	ENST00000948484	200864579	420153.000000	contact 2:200864599-200867349_2:201277234-201280437 distance:412861
chr2:201284656-201284807	2	201284657	201284807	ENSG00000082126	protein_coding	ENST00000359962	201698694	413962.000000	contact 2:201698629-201700894_2:201277234-201280437 distance:420926;contact 2:201698629-201700894_2:201280438-201287367 distance:415859
chr2:201284656-201284807	2	201284657	201284807	ENSG00000115942	protein_coding	ENST00000234296	200963660	321072.000000	contact 2:200957658-200967826_2:201277234-201280437 distance:316093;contact 2:200957658-200967826_2:201280438-201287367 distance:321160
chr2:201284656-201284807	2	201284657	201284807	ENSG00000155749	protein_coding	ENST00000392257	201357345	72613.000000	contact 2:201349821-201360114_2:201277234-201280437 distance:76132
chr2:201284656-201284807	2	201284657	201284807	ENSG00000155755	protein_coding	ENST00000621467	201642670	357938.000000	contact 2:201638544-201647242_2:201277234-201280437 distance:364058
chr2:201284656-201284807	2	201284657	201284807	ENSG00000196290	protein_coding	ENST00000900052	200889373	395359.000000	contact 2:200892851-200901194_2:201277234-201280437 distance:381813;contact 2:200892851-200901194_2:201280438-201287367 distance:386880
chr2:20130903-20131054	2	20130904	20131054	ENSG00000055917	protein_coding	ENST00000899127	20350868	219889.000000	contact 2:20350127-20354763_2:20125926-20128571 distance:225197
chr2:20130903-20131054	2	20130904	20131054	ENSG00000115884	protein_coding	ENST00000381150	20225433	94454.000000	contact 2:20222509-20231733_2:20123309-20125925 distance:102504;contact 2:20222509-20231733_2:20132809-20137619 distance:91907;contact 2:20222509-20231733_2:20132294-20132808 distance:94570;contact 2:20222509-20231733_2:20130777-20132293 distance:95586;contact 2:20222509-20231733_2:20128572-20130776 distance:97447;contact 2:20222509-20231733_2:20125926-20128571 distance:99873
chr2:20131298-20131449	2	20131299	20131449	ENSG00000055917	protein_coding	ENST00000899127	20350868	219494.000000	contact 2:20350127-20354763_2:20125926-20128571 distance:225197
chr2:20131298-20131449	2	20131299	20131449	ENSG00000115884	protein_coding	ENST00000381150	20225433	94059.000000	contact 2:20222509-20231733_2:20125926-20128571 distance:99873;contact 2:20222509-20231733_2:20132809-20137619 distance:91907;contact 2:20222509-20231733_2:20132294-20132808 distance:94570;contact 2:20222509-20231733_2:20130777-20132293 distance:95586;contact 2:20222509-20231733_2:20128572-20130776 distance:97447
chr2:20131523-20131674	2	20131524	20131674	ENSG00000055917	protein_coding	ENST00000899127	20350868	219269.000000	contact 2:20350127-20354763_2:20125926-20128571 distance:225197
chr2:20131523-20131674	2	20131524	20131674	ENSG00000115884	protein_coding	ENST00000381150	20225433	93834.000000	contact 2:20222509-20231733_2:20125926-20128571 distance:99873;contact 2:20222509-20231733_2:20132809-20137619 distance:91907;contact 2:20222509-20231733_2:20132294-20132808 distance:94570;contact 2:20222509-20231733_2:20130777-20132293 distance:95586;contact 2:20222509-20231733_2:20128572-20130776 distance:97447
chr2:201345096-201345247	2	201345097	201345247	ENSG00000064012	protein_coding	ENST00000358485	201258036	87136.000000	contact 2:201227289-201250120_2:201343958-201344296 distance:105423;contact 2:201227289-201250120_2:201349664-201349820 distance:111038
chr2:201345096-201345247	2	201345097	201345247	ENSG00000196290	protein_coding	ENST00000900052	200889373	455799.000000	contact 2:200892851-200901194_2:201344297-201348355 distance:449304
chr2:201357356-201357507	2	201357357	201357507	ENSG00000003400	protein_coding	ENST00000286186	201183141	174291.000000	contact 2:201176070-201182962_2:201360115-201360527 distance:180805;contact 2:201176070-201182962_2:201362270-201364683 distance:183960;contact 2:201176070-201182962_2:201360528-201362269 distance:181882
chr2:201357356-201357507	2	201357357	201357507	ENSG00000003402	protein_coding	ENST00000309955	201116164	241268.000000	contact 2:201111078-201117199_2:201362270-201364683 distance:249338
chr2:201357356-201357507	2	201357357	201357507	ENSG00000013441	protein_coding	ENST00000948484	200864579	492853.000000	contact 2:200864599-200867349_2:201362270-201364683 distance:497502
chr2:201357356-201357507	2	201357357	201357507	ENSG00000064012	protein_coding	ENST00000358485	201258036	99396.000000	contact 2:201227289-201250120_2:201360115-201360527 distance:121617;contact 2:201227289-201250120_2:201362270-201364683 distance:124772;contact 2:201227289-201250120_2:201360528-201362269 distance:122694
chr2:201357356-201357507	2	201357357	201357507	ENSG00000082126	protein_coding	ENST00000359962	201698694	341262.000000	contact 2:201698629-201700894_2:201362270-201364683 distance:336285
chr2:201357356-201357507	2	201357357	201357507	ENSG00000115942	protein_coding	ENST00000234296	200963660	393772.000000	contact 2:200957658-200967826_2:201360115-201360527 distance:397579;contact 2:200957658-200967826_2:201362270-201364683 distance:400734
chr2:201357356-201357507	2	201357357	201357507	ENSG00000155755	protein_coding	ENST00000621467	201642670	285238.000000	contact 2:201638544-201647242_2:201362270-201364683 distance:279417
chr2:201357356-201357507	2	201357357	201357507	ENSG00000196290	protein_coding	ENST00000900052	200889373	468059.000000	contact 2:200892851-200901194_2:201360115-201360527 distance:463299;contact 2:200892851-200901194_2:201362270-201364683 distance:466454;contact 2:200892851-200901194_2:201360528-201362269 distance:464376
chr2:20135738-20135889	2	20135739	20135889	ENSG00000115884	protein_coding	ENST00000381150	20225433	89619.000000	contact 2:20222509-20231733_2:20128572-20130776 distance:97447;contact 2:20222509-20231733_2:20138829-20149738 distance:82838;contact 2:20222509-20231733_2:20137620-20138828 distance:88897;contact 2:20222509-20231733_2:20132809-20137619 distance:91907;contact 2:20222509-20231733_2:20132294-20132808 distance:94570;contact 2:20222509-20231733_2:20130777-20132293 distance:95586
chr2:20135738-20135889	2	20135739	20135889	ENSG00000132031	protein_coding	ENST00000407540	20012668	123146.000000	contact 2:20011198-20015006_2:20137620-20138828 distance:125122
chr2:201358796-201358947	2	201358797	201358947	ENSG00000003400	protein_coding	ENST00000286186	201183141	175731.000000	contact 2:201176070-201182962_2:201360115-201360527 distance:180805;contact 2:201176070-201182962_2:201362270-201364683 distance:183960;contact 2:201176070-201182962_2:201360528-201362269 distance:181882
chr2:201358796-201358947	2	201358797	201358947	ENSG00000003402	protein_coding	ENST00000309955	201116164	242708.000000	contact 2:201111078-201117199_2:201362270-201364683 distance:249338
chr2:201358796-201358947	2	201358797	201358947	ENSG00000013441	protein_coding	ENST00000948484	200864579	494293.000000	contact 2:200864599-200867349_2:201362270-201364683 distance:497502
chr2:201358796-201358947	2	201358797	201358947	ENSG00000064012	protein_coding	ENST00000358485	201258036	100836.000000	contact 2:201227289-201250120_2:201360115-201360527 distance:121617;contact 2:201227289-201250120_2:201362270-201364683 distance:124772;contact 2:201227289-201250120_2:201360528-201362269 distance:122694
chr2:201358796-201358947	2	201358797	201358947	ENSG00000082126	protein_coding	ENST00000359962	201698694	339822.000000	contact 2:201698629-201700894_2:201362270-201364683 distance:336285
chr2:201358796-201358947	2	201358797	201358947	ENSG00000115942	protein_coding	ENST00000234296	200963660	395212.000000	contact 2:200957658-200967826_2:201360115-201360527 distance:397579;contact 2:200957658-200967826_2:201362270-201364683 distance:400734
chr2:201358796-201358947	2	201358797	201358947	ENSG00000155755	protein_coding	ENST00000621467	201642670	283798.000000	contact 2:201638544-201647242_2:201362270-201364683 distance:279417
chr2:201358796-201358947	2	201358797	201358947	ENSG00000196290	protein_coding	ENST00000900052	200889373	469499.000000	contact 2:200892851-200901194_2:201360115-201360527 distance:463299;contact 2:200892851-200901194_2:201362270-201364683 distance:466454;contact 2:200892851-200901194_2:201360528-201362269 distance:464376
chr2:201362476-201362627	2	201362477	201362627	ENSG00000003400	protein_coding	ENST00000286186	201183141	179411.000000	contact 2:201176070-201182962_2:201360115-201360527 distance:180805;contact 2:201176070-201182962_2:201365526-201370410 distance:188452;contact 2:201176070-201182962_2:201364684-201365525 distance:185588;contact 2:201176070-201182962_2:201362270-201364683 distance:183960;contact 2:201176070-201182962_2:201360528-201362269 distance:181882
chr2:201362476-201362627	2	201362477	201362627	ENSG00000003402	protein_coding	ENST00000309955	201116164	246388.000000	contact 2:201111078-201117199_2:201362270-201364683 distance:249338
chr2:201362476-201362627	2	201362477	201362627	ENSG00000013441	protein_coding	ENST00000948484	200864579	497973.000000	contact 2:200864599-200867349_2:201362270-201364683 distance:497502
chr2:201362476-201362627	2	201362477	201362627	ENSG00000064012	protein_coding	ENST00000358485	201258036	104516.000000	contact 2:201227289-201250120_2:201360115-201360527 distance:121617;contact 2:201227289-201250120_2:201365526-201370410 distance:129264;contact 2:201227289-201250120_2:201364684-201365525 distance:126400;contact 2:201227289-201250120_2:201362270-201364683 distance:124772;contact 2:201227289-201250120_2:201360528-201362269 distance:122694
chr2:201362476-201362627	2	201362477	201362627	ENSG00000082126	protein_coding	ENST00000359962	201698694	336142.000000	contact 2:201698629-201700894_2:201364684-201365525 distance:334657;contact 2:201698629-201700894_2:201362270-201364683 distance:336285
chr2:201362476-201362627	2	201362477	201362627	ENSG00000115942	protein_coding	ENST00000234296	200963660	398892.000000	contact 2:200957658-200967826_2:201360115-201360527 distance:397579;contact 2:200957658-200967826_2:201365526-201370410 distance:405226;contact 2:200957658-200967826_2:201364684-201365525 distance:402362;contact 2:200957658-200967826_2:201362270-201364683 distance:400734
chr2:201362476-201362627	2	201362477	201362627	ENSG00000155755	protein_coding	ENST00000621467	201642670	280118.000000	contact 2:201638544-201647242_2:201364684-201365525 distance:277789;contact 2:201638544-201647242_2:201362270-201364683 distance:279417
chr2:201362476-201362627	2	201362477	201362627	ENSG00000196290	protein_coding	ENST00000900052	200889373	473179.000000	contact 2:200892851-200901194_2:201360115-201360527 distance:463299;contact 2:200892851-200901194_2:201365526-201370410 distance:470946;contact 2:200892851-200901194_2:201364684-201365525 distance:468082;contact 2:200892851-200901194_2:201362270-201364683 distance:466454;contact 2:200892851-200901194_2:201360528-201362269 distance:464376
chr2:201363861-201364012	2	201363862	201364012	ENSG00000003400	protein_coding	ENST00000286186	201183141	180796.000000	contact 2:201176070-201182962_2:201360115-201360527 distance:180805;contact 2:201176070-201182962_2:201365526-201370410 distance:188452;contact 2:201176070-201182962_2:201364684-201365525 distance:185588;contact 2:201176070-201182962_2:201362270-201364683 distance:183960;contact 2:201176070-201182962_2:201360528-201362269 distance:181882
chr2:201363861-201364012	2	201363862	201364012	ENSG00000003402	protein_coding	ENST00000309955	201116164	247773.000000	contact 2:201111078-201117199_2:201362270-201364683 distance:249338
chr2:201363861-201364012	2	201363862	201364012	ENSG00000013441	protein_coding	ENST00000948484	200864579	499358.000000	contact 2:200864599-200867349_2:201362270-201364683 distance:497502
chr2:201363861-201364012	2	201363862	201364012	ENSG00000064012	protein_coding	ENST00000358485	201258036	105901.000000	contact 2:201227289-201250120_2:201360115-201360527 distance:121617;contact 2:201227289-201250120_2:201365526-201370410 distance:129264;contact 2:201227289-201250120_2:201364684-201365525 distance:126400;contact 2:201227289-201250120_2:201362270-201364683 distance:124772;contact 2:201227289-201250120_2:201360528-201362269 distance:122694
chr2:201363861-201364012	2	201363862	201364012	ENSG00000082126	protein_coding	ENST00000359962	201698694	334757.000000	contact 2:201698629-201700894_2:201364684-201365525 distance:334657;contact 2:201698629-201700894_2:201362270-201364683 distance:336285
chr2:201363861-201364012	2	201363862	201364012	ENSG00000115942	protein_coding	ENST00000234296	200963660	400277.000000	contact 2:200957658-200967826_2:201360115-201360527 distance:397579;contact 2:200957658-200967826_2:201365526-201370410 distance:405226;contact 2:200957658-200967826_2:201364684-201365525 distance:402362;contact 2:200957658-200967826_2:201362270-201364683 distance:400734
chr2:201363861-201364012	2	201363862	201364012	ENSG00000155755	protein_coding	ENST00000621467	201642670	278733.000000	contact 2:201638544-201647242_2:201364684-201365525 distance:277789;contact 2:201638544-201647242_2:201362270-201364683 distance:279417
chr2:201363861-201364012	2	201363862	201364012	ENSG00000196290	protein_coding	ENST00000900052	200889373	474564.000000	contact 2:200892851-200901194_2:201360115-201360527 distance:463299;contact 2:200892851-200901194_2:201365526-201370410 distance:470946;contact 2:200892851-200901194_2:201364684-201365525 distance:468082;contact 2:200892851-200901194_2:201362270-201364683 distance:466454;contact 2:200892851-200901194_2:201360528-201362269 distance:464376
chr2:201364036-201364187	2	201364037	201364187	ENSG00000003400	protein_coding	ENST00000286186	201183141	180971.000000	contact 2:201176070-201182962_2:201360115-201360527 distance:180805;contact 2:201176070-201182962_2:201365526-201370410 distance:188452;contact 2:201176070-201182962_2:201364684-201365525 distance:185588;contact 2:201176070-201182962_2:201362270-201364683 distance:183960;contact 2:201176070-201182962_2:201360528-201362269 distance:181882
chr2:201364036-201364187	2	201364037	201364187	ENSG00000003402	protein_coding	ENST00000309955	201116164	247948.000000	contact 2:201111078-201117199_2:201362270-201364683 distance:249338
chr2:201364036-201364187	2	201364037	201364187	ENSG00000013441	protein_coding	ENST00000948484	200864579	499533.000000	contact 2:200864599-200867349_2:201362270-201364683 distance:497502
chr2:201364036-201364187	2	201364037	201364187	ENSG00000064012	protein_coding	ENST00000358485	201258036	106076.000000	contact 2:201227289-201250120_2:201360115-201360527 distance:121617;contact 2:201227289-201250120_2:201365526-201370410 distance:129264;contact 2:201227289-201250120_2:201364684-201365525 distance:126400;contact 2:201227289-201250120_2:201362270-201364683 distance:124772;contact 2:201227289-201250120_2:201360528-201362269 distance:122694
chr2:201364036-201364187	2	201364037	201364187	ENSG00000082126	protein_coding	ENST00000359962	201698694	334582.000000	contact 2:201698629-201700894_2:201364684-201365525 distance:334657;contact 2:201698629-201700894_2:201362270-201364683 distance:336285
chr2:201364036-201364187	2	201364037	201364187	ENSG00000115942	protein_coding	ENST00000234296	200963660	400452.000000	contact 2:200957658-200967826_2:201360115-201360527 distance:397579;contact 2:200957658-200967826_2:201365526-201370410 distance:405226;contact 2:200957658-200967826_2:201364684-201365525 distance:402362;contact 2:200957658-200967826_2:201362270-201364683 distance:400734
chr2:201364036-201364187	2	201364037	201364187	ENSG00000155755	protein_coding	ENST00000621467	201642670	278558.000000	contact 2:201638544-201647242_2:201364684-201365525 distance:277789;contact 2:201638544-201647242_2:201362270-201364683 distance:279417
chr2:201364036-201364187	2	201364037	201364187	ENSG00000196290	protein_coding	ENST00000900052	200889373	474739.000000	contact 2:200892851-200901194_2:201360115-201360527 distance:463299;contact 2:200892851-200901194_2:201365526-201370410 distance:470946;contact 2:200892851-200901194_2:201364684-201365525 distance:468082;contact 2:200892851-200901194_2:201362270-201364683 distance:466454;contact 2:200892851-200901194_2:201360528-201362269 distance:464376
chr2:201379136-201379287	2	201379137	201379287	ENSG00000003400	protein_coding	ENST00000286186	201183141	196071.000000	contact 2:201176070-201182962_2:201379337-201382378 distance:201341
chr2:201379136-201379287	2	201379137	201379287	ENSG00000064012	protein_coding	ENST00000358485	201258036	121176.000000	contact 2:201227289-201250120_2:201373411-201377556 distance:136779;contact 2:201227289-201250120_2:201379337-201382378 distance:142153
chr2:201379136-201379287	2	201379137	201379287	ENSG00000082126	protein_coding	ENST00000359962	201698694	319482.000000	contact 2:201698629-201700894_2:201379337-201382378 distance:318904
chr2:201379136-201379287	2	201379137	201379287	ENSG00000115942	protein_coding	ENST00000234296	200963660	415552.000000	contact 2:200957658-200967826_2:201379337-201382378 distance:418115
chr2:201379136-201379287	2	201379137	201379287	ENSG00000155755	protein_coding	ENST00000621467	201642670	263458.000000	contact 2:201638544-201647242_2:201379337-201382378 distance:262036;contact 2:201638544-201647242_2:201377557-201379336 distance:264447
chr2:201379136-201379287	2	201379137	201379287	ENSG00000196290	protein_coding	ENST00000900052	200889373	489839.000000	contact 2:200892851-200901194_2:201379337-201382378 distance:483835;contact 2:200892851-200901194_2:201377557-201379336 distance:481424
chr2:201383276-201383427	2	201383277	201383427	ENSG00000003400	protein_coding	ENST00000286186	201183141	200211.000000	contact 2:201176070-201182962_2:201379337-201382378 distance:201341
chr2:201383276-201383427	2	201383277	201383427	ENSG00000064012	protein_coding	ENST00000358485	201258036	125316.000000	contact 2:201227289-201250120_2:201379337-201382378 distance:142153
chr2:201383276-201383427	2	201383277	201383427	ENSG00000082126	protein_coding	ENST00000359962	201698694	315342.000000	contact 2:201698629-201700894_2:201379337-201382378 distance:318904
chr2:201383276-201383427	2	201383277	201383427	ENSG00000115942	protein_coding	ENST00000234296	200963660	419692.000000	contact 2:200957658-200967826_2:201379337-201382378 distance:418115
chr2:201383276-201383427	2	201383277	201383427	ENSG00000155755	protein_coding	ENST00000621467	201642670	259318.000000	contact 2:201638544-201647242_2:201377557-201379336 distance:264447;contact 2:201638544-201647242_2:201379337-201382378 distance:262036
chr2:201383276-201383427	2	201383277	201383427	ENSG00000196290	protein_coding	ENST00000900052	200889373	493979.000000	contact 2:200892851-200901194_2:201377557-201379336 distance:481424;contact 2:200892851-200901194_2:201379337-201382378 distance:483835
chr2:201396756-201396907	2	201396757	201396907	ENSG00000064012	protein_coding	ENST00000358485	201258036	138796.000000	contact 2:201227289-201250120_2:201390837-201392503 distance:152966;contact 2:201227289-201250120_2:201396558-201399972 distance:159561
chr2:201396756-201396907	2	201396757	201396907	ENSG00000082126	protein_coding	ENST00000359962	201698694	301862.000000	contact 2:201698629-201700894_2:201390837-201392503 distance:308091;contact 2:201698629-201700894_2:201396558-201399972 distance:301496;contact 2:201698629-201700894_2:201394831-201396557 distance:304067;contact 2:201698629-201700894_2:201392504-201394830 distance:306094
chr2:201396756-201396907	2	201396757	201396907	ENSG00000115942	protein_coding	ENST00000234296	200963660	433172.000000	contact 2:200957658-200967826_2:201390837-201392503 distance:428928
chr2:201396756-201396907	2	201396757	201396907	ENSG00000155755	protein_coding	ENST00000621467	201642670	245838.000000	contact 2:201638544-201647242_2:201390837-201392503 distance:251223;contact 2:201638544-201647242_2:201400352-201406673 distance:239381;contact 2:201638544-201647242_2:201396558-201399972 distance:244628;contact 2:201638544-201647242_2:201394831-201396557 distance:247199;contact 2:201638544-201647242_2:201392504-201394830 distance:249226
chr2:201396756-201396907	2	201396757	201396907	ENSG00000196290	protein_coding	ENST00000900052	200889373	507459.000000	contact 2:200892851-200901194_2:201390837-201392503 distance:494648;contact 2:200892851-200901194_2:201396558-201399972 distance:501243;contact 2:200892851-200901194_2:201392504-201394830 distance:496645
chr2:201403316-201403467	2	201403317	201403467	ENSG00000064012	protein_coding	ENST00000358485	201258036	145356.000000	contact 2:201227289-201250120_2:201396558-201399972 distance:159561
chr2:201403316-201403467	2	201403317	201403467	ENSG00000082126	protein_coding	ENST00000359962	201698694	295302.000000	contact 2:201698629-201700894_2:201396558-201399972 distance:301496
chr2:201403316-201403467	2	201403317	201403467	ENSG00000155755	protein_coding	ENST00000621467	201642670	239278.000000	contact 2:201638544-201647242_2:201396558-201399972 distance:244628;contact 2:201638544-201647242_2:201400352-201406673 distance:239381
chr2:201403316-201403467	2	201403317	201403467	ENSG00000196290	protein_coding	ENST00000900052	200889373	514019.000000	contact 2:200892851-200901194_2:201396558-201399972 distance:501243
chr2:201404056-201404207	2	201404057	201404207	ENSG00000064012	protein_coding	ENST00000358485	201258036	146096.000000	contact 2:201227289-201250120_2:201396558-201399972 distance:159561
chr2:201404056-201404207	2	201404057	201404207	ENSG00000082126	protein_coding	ENST00000359962	201698694	294562.000000	contact 2:201698629-201700894_2:201396558-201399972 distance:301496
chr2:201404056-201404207	2	201404057	201404207	ENSG00000155755	protein_coding	ENST00000621467	201642670	238538.000000	contact 2:201638544-201647242_2:201396558-201399972 distance:244628;contact 2:201638544-201647242_2:201400352-201406673 distance:239381
chr2:201404056-201404207	2	201404057	201404207	ENSG00000196290	protein_coding	ENST00000900052	200889373	514759.000000	contact 2:200892851-200901194_2:201396558-201399972 distance:501243
chr2:201404816-201404967	2	201404817	201404967	ENSG00000064012	protein_coding	ENST00000358485	201258036	146856.000000	contact 2:201227289-201250120_2:201396558-201399972 distance:159561
chr2:201404816-201404967	2	201404817	201404967	ENSG00000082126	protein_coding	ENST00000359962	201698694	293802.000000	contact 2:201698629-201700894_2:201396558-201399972 distance:301496
chr2:201404816-201404967	2	201404817	201404967	ENSG00000155755	protein_coding	ENST00000621467	201642670	237778.000000	contact 2:201638544-201647242_2:201396558-201399972 distance:244628;contact 2:201638544-201647242_2:201400352-201406673 distance:239381
chr2:201404816-201404967	2	201404817	201404967	ENSG00000196290	protein_coding	ENST00000900052	200889373	515519.000000	contact 2:200892851-200901194_2:201396558-201399972 distance:501243
chr2:201406316-201406467	2	201406317	201406467	ENSG00000155755	protein_coding	ENST00000621467	201642670	236278.000000	contact 2:201638544-201647242_2:201400352-201406673 distance:239381
chr2:201411576-201411727	2	201411577	201411727	ENSG00000155755	protein_coding	ENST00000621467	201642670	231018.000000	contact 2:201638544-201647242_2:201400352-201406673 distance:239381
chr2:20141518-20141669	2	20141519	20141669	ENSG00000115884	protein_coding	ENST00000381150	20225433	83839.000000	contact 2:20222509-20231733_2:20132809-20137619 distance:91907;contact 2:20222509-20231733_2:20138829-20149738 distance:82838;contact 2:20222509-20231733_2:20137620-20138828 distance:88897
chr2:20141518-20141669	2	20141519	20141669	ENSG00000132031	protein_coding	ENST00000407540	20012668	128926.000000	contact 2:20011198-20015006_2:20137620-20138828 distance:125122
chr2:20141798-20141949	2	20141799	20141949	ENSG00000115884	protein_coding	ENST00000381150	20225433	83559.000000	contact 2:20222509-20231733_2:20132809-20137619 distance:91907;contact 2:20222509-20231733_2:20138829-20149738 distance:82838;contact 2:20222509-20231733_2:20137620-20138828 distance:88897
chr2:20141798-20141949	2	20141799	20141949	ENSG00000132031	protein_coding	ENST00000407540	20012668	129206.000000	contact 2:20011198-20015006_2:20137620-20138828 distance:125122
chr2:201419156-201419307	2	201419157	201419307	ENSG00000003402	protein_coding	ENST00000309955	201116164	303068.000000	contact 2:201111078-201117199_2:201422086-201426152 distance:309981
chr2:201419156-201419307	2	201419157	201419307	ENSG00000082126	protein_coding	ENST00000359962	201698694	279462.000000	contact 2:201698629-201700894_2:201422086-201426152 distance:275642
chr2:201419156-201419307	2	201419157	201419307	ENSG00000155755	protein_coding	ENST00000621467	201642670	223438.000000	contact 2:201638544-201647242_2:201422086-201426152 distance:218774
chr2:201420536-201420687	2	201420537	201420687	ENSG00000003402	protein_coding	ENST00000309955	201116164	304448.000000	contact 2:201111078-201117199_2:201422086-201426152 distance:309981
chr2:201420536-201420687	2	201420537	201420687	ENSG00000082126	protein_coding	ENST00000359962	201698694	278082.000000	contact 2:201698629-201700894_2:201422086-201426152 distance:275642
chr2:201420536-201420687	2	201420537	201420687	ENSG00000155755	protein_coding	ENST00000621467	201642670	222058.000000	contact 2:201638544-201647242_2:201422086-201426152 distance:218774
chr2:201420721-201420872	2	201420722	201420872	ENSG00000003402	protein_coding	ENST00000309955	201116164	304633.000000	contact 2:201111078-201117199_2:201422086-201426152 distance:309981
chr2:201420721-201420872	2	201420722	201420872	ENSG00000082126	protein_coding	ENST00000359962	201698694	277897.000000	contact 2:201698629-201700894_2:201422086-201426152 distance:275642
chr2:201420721-201420872	2	201420722	201420872	ENSG00000155755	protein_coding	ENST00000621467	201642670	221873.000000	contact 2:201638544-201647242_2:201422086-201426152 distance:218774
chr2:201424476-201424627	2	201424477	201424627	ENSG00000003402	protein_coding	ENST00000309955	201116164	308388.000000	contact 2:201111078-201117199_2:201422086-201426152 distance:309981
chr2:201424476-201424627	2	201424477	201424627	ENSG00000082126	protein_coding	ENST00000359962	201698694	274142.000000	contact 2:201698629-201700894_2:201422086-201426152 distance:275642;contact 2:201698629-201700894_2:201426153-201426375 distance:273497
chr2:201424476-201424627	2	201424477	201424627	ENSG00000155755	protein_coding	ENST00000621467	201642670	218118.000000	contact 2:201638544-201647242_2:201422086-201426152 distance:218774;contact 2:201638544-201647242_2:201426153-201426375 distance:216629
chr2:201432156-201432307	2	201432157	201432307	ENSG00000082126	protein_coding	ENST00000359962	201698694	266462.000000	contact 2:201698629-201700894_2:201432257-201439214 distance:264026
chr2:201432156-201432307	2	201432157	201432307	ENSG00000155755	protein_coding	ENST00000621467	201642670	210438.000000	contact 2:201638544-201647242_2:201430515-201432256 distance:211508
chr2:201432156-201432307	2	201432157	201432307	ENSG00000196290	protein_coding	ENST00000900052	200889373	542859.000000	contact 2:200892851-200901194_2:201432257-201439214 distance:538713
chr2:201432361-201432512	2	201432362	201432512	ENSG00000082126	protein_coding	ENST00000359962	201698694	266257.000000	contact 2:201698629-201700894_2:201432257-201439214 distance:264026
chr2:201432361-201432512	2	201432362	201432512	ENSG00000155755	protein_coding	ENST00000621467	201642670	210233.000000	contact 2:201638544-201647242_2:201430515-201432256 distance:211508
chr2:201432361-201432512	2	201432362	201432512	ENSG00000196290	protein_coding	ENST00000900052	200889373	543064.000000	contact 2:200892851-200901194_2:201432257-201439214 distance:538713
chr2:20143238-20143389	2	20143239	20143389	ENSG00000115884	protein_coding	ENST00000381150	20225433	82119.000000	contact 2:20222509-20231733_2:20137620-20138828 distance:88897;contact 2:20222509-20231733_2:20138829-20149738 distance:82838
chr2:20143238-20143389	2	20143239	20143389	ENSG00000132031	protein_coding	ENST00000407540	20012668	130646.000000	contact 2:20011198-20015006_2:20137620-20138828 distance:125122
chr2:201432576-201432727	2	201432577	201432727	ENSG00000082126	protein_coding	ENST00000359962	201698694	266042.000000	contact 2:201698629-201700894_2:201432257-201439214 distance:264026
chr2:201432576-201432727	2	201432577	201432727	ENSG00000155755	protein_coding	ENST00000621467	201642670	210018.000000	contact 2:201638544-201647242_2:201430515-201432256 distance:211508
chr2:201432576-201432727	2	201432577	201432727	ENSG00000196290	protein_coding	ENST00000900052	200889373	543279.000000	contact 2:200892851-200901194_2:201432257-201439214 distance:538713
chr2:201432776-201432927	2	201432777	201432927	ENSG00000082126	protein_coding	ENST00000359962	201698694	265842.000000	contact 2:201698629-201700894_2:201432257-201439214 distance:264026
chr2:201432776-201432927	2	201432777	201432927	ENSG00000155755	protein_coding	ENST00000621467	201642670	209818.000000	contact 2:201638544-201647242_2:201430515-201432256 distance:211508
chr2:201432776-201432927	2	201432777	201432927	ENSG00000196290	protein_coding	ENST00000900052	200889373	543479.000000	contact 2:200892851-200901194_2:201432257-201439214 distance:538713
chr2:201433056-201433207	2	201433057	201433207	ENSG00000082126	protein_coding	ENST00000359962	201698694	265562.000000	contact 2:201698629-201700894_2:201432257-201439214 distance:264026
chr2:201433056-201433207	2	201433057	201433207	ENSG00000155755	protein_coding	ENST00000621467	201642670	209538.000000	contact 2:201638544-201647242_2:201430515-201432256 distance:211508
chr2:201433056-201433207	2	201433057	201433207	ENSG00000196290	protein_coding	ENST00000900052	200889373	543759.000000	contact 2:200892851-200901194_2:201432257-201439214 distance:538713
chr2:201433276-201433427	2	201433277	201433427	ENSG00000082126	protein_coding	ENST00000359962	201698694	265342.000000	contact 2:201698629-201700894_2:201432257-201439214 distance:264026
chr2:201433276-201433427	2	201433277	201433427	ENSG00000155755	protein_coding	ENST00000621467	201642670	209318.000000	contact 2:201638544-201647242_2:201430515-201432256 distance:211508
chr2:201433276-201433427	2	201433277	201433427	ENSG00000196290	protein_coding	ENST00000900052	200889373	543979.000000	contact 2:200892851-200901194_2:201432257-201439214 distance:538713
chr2:201433656-201433807	2	201433657	201433807	ENSG00000082126	protein_coding	ENST00000359962	201698694	264962.000000	contact 2:201698629-201700894_2:201432257-201439214 distance:264026
chr2:201433656-201433807	2	201433657	201433807	ENSG00000155755	protein_coding	ENST00000621467	201642670	208938.000000	contact 2:201638544-201647242_2:201430515-201432256 distance:211508
chr2:201433656-201433807	2	201433657	201433807	ENSG00000196290	protein_coding	ENST00000900052	200889373	544359.000000	contact 2:200892851-200901194_2:201432257-201439214 distance:538713
chr2:20143418-20143569	2	20143419	20143569	ENSG00000115884	protein_coding	ENST00000381150	20225433	81939.000000	contact 2:20222509-20231733_2:20137620-20138828 distance:88897;contact 2:20222509-20231733_2:20138829-20149738 distance:82838
chr2:20143418-20143569	2	20143419	20143569	ENSG00000132031	protein_coding	ENST00000407540	20012668	130826.000000	contact 2:20011198-20015006_2:20137620-20138828 distance:125122
chr2:201436236-201436387	2	201436237	201436387	ENSG00000003400	protein_coding	ENST00000286186	201183141	253171.000000	contact 2:201176070-201182962_2:201439215-201440754 distance:260468
chr2:201436236-201436387	2	201436237	201436387	ENSG00000013441	protein_coding	ENST00000948484	200864579	571733.000000	contact 2:200864599-200867349_2:201439215-201440754 distance:574010
chr2:201436236-201436387	2	201436237	201436387	ENSG00000082126	protein_coding	ENST00000359962	201698694	262382.000000	contact 2:201698629-201700894_2:201441024-201441462 distance:258518;contact 2:201698629-201700894_2:201439215-201440754 distance:259777;contact 2:201698629-201700894_2:201432257-201439214 distance:264026
chr2:201436236-201436387	2	201436237	201436387	ENSG00000155755	protein_coding	ENST00000621467	201642670	206358.000000	contact 2:201638544-201647242_2:201430515-201432256 distance:211508;contact 2:201638544-201647242_2:201441024-201441462 distance:201650;contact 2:201638544-201647242_2:201440755-201441023 distance:202004;contact 2:201638544-201647242_2:201439215-201440754 distance:202909
chr2:201436236-201436387	2	201436237	201436387	ENSG00000196290	protein_coding	ENST00000900052	200889373	546939.000000	contact 2:200892851-200901194_2:201439215-201440754 distance:542962;contact 2:200892851-200901194_2:201432257-201439214 distance:538713
chr2:201440336-201440487	2	201440337	201440487	ENSG00000003400	protein_coding	ENST00000286186	201183141	257271.000000	contact 2:201176070-201182962_2:201444996-201446855 distance:266409;contact 2:201176070-201182962_2:201441463-201443156 distance:262793;contact 2:201176070-201182962_2:201439215-201440754 distance:260468
chr2:201440336-201440487	2	201440337	201440487	ENSG00000013441	protein_coding	ENST00000948484	200864579	575833.000000	contact 2:200864599-200867349_2:201441463-201443156 distance:576335;contact 2:200864599-200867349_2:201439215-201440754 distance:574010
chr2:201440336-201440487	2	201440337	201440487	ENSG00000064012	protein_coding	ENST00000358485	201258036	182376.000000	contact 2:201227289-201250120_2:201444996-201446855 distance:207221;contact 2:201227289-201250120_2:201441463-201443156 distance:203605
chr2:201440336-201440487	2	201440337	201440487	ENSG00000082126	protein_coding	ENST00000359962	201698694	258282.000000	contact 2:201698629-201700894_2:201432257-201439214 distance:264026;contact 2:201698629-201700894_2:201444996-201446855 distance:253836;contact 2:201698629-201700894_2:201441463-201443156 distance:257452;contact 2:201698629-201700894_2:201441024-201441462 distance:258518;contact 2:201698629-201700894_2:201439215-201440754 distance:259777
chr2:201440336-201440487	2	201440337	201440487	ENSG00000115942	protein_coding	ENST00000234296	200963660	476752.000000	contact 2:200957658-200967826_2:201444996-201446855 distance:483183;contact 2:200957658-200967826_2:201441463-201443156 distance:479567
chr2:201440336-201440487	2	201440337	201440487	ENSG00000155755	protein_coding	ENST00000621467	201642670	202258.000000	contact 2:201638544-201647242_2:201444996-201446855 distance:196968;contact 2:201638544-201647242_2:201441463-201443156 distance:200584;contact 2:201638544-201647242_2:201441024-201441462 distance:201650;contact 2:201638544-201647242_2:201440755-201441023 distance:202004;contact 2:201638544-201647242_2:201439215-201440754 distance:202909
chr2:201440336-201440487	2	201440337	201440487	ENSG00000196290	protein_coding	ENST00000900052	200889373	551039.000000	contact 2:200892851-200901194_2:201432257-201439214 distance:538713;contact 2:200892851-200901194_2:201444996-201446855 distance:548903;contact 2:200892851-200901194_2:201441463-201443156 distance:545287;contact 2:200892851-200901194_2:201439215-201440754 distance:542962
chr2:201444776-201444927	2	201444777	201444927	ENSG00000003393	protein_coding	ENST00000680000	201781158	336306.000000	contact 2:201778878-201782900_2:201446856-201450999 distance:331962
chr2:201444776-201444927	2	201444777	201444927	ENSG00000003400	protein_coding	ENST00000286186	201183141	261711.000000	contact 2:201176070-201182962_2:201439215-201440754 distance:260468;contact 2:201176070-201182962_2:201446856-201450999 distance:269411;contact 2:201176070-201182962_2:201444996-201446855 distance:266409;contact 2:201176070-201182962_2:201441463-201443156 distance:262793
chr2:201444776-201444927	2	201444777	201444927	ENSG00000013441	protein_coding	ENST00000948484	200864579	580273.000000	contact 2:200864599-200867349_2:201439215-201440754 distance:574010;contact 2:200864599-200867349_2:201446856-201450999 distance:582953;contact 2:200864599-200867349_2:201441463-201443156 distance:576335
chr2:201444776-201444927	2	201444777	201444927	ENSG00000064012	protein_coding	ENST00000358485	201258036	186816.000000	contact 2:201227289-201250120_2:201446856-201450999 distance:210223;contact 2:201227289-201250120_2:201444996-201446855 distance:207221;contact 2:201227289-201250120_2:201441463-201443156 distance:203605
chr2:201444776-201444927	2	201444777	201444927	ENSG00000082126	protein_coding	ENST00000359962	201698694	253842.000000	contact 2:201698629-201700894_2:201439215-201440754 distance:259777;contact 2:201698629-201700894_2:201446856-201450999 distance:250834;contact 2:201698629-201700894_2:201444996-201446855 distance:253836;contact 2:201698629-201700894_2:201441463-201443156 distance:257452;contact 2:201698629-201700894_2:201441024-201441462 distance:258518
chr2:201444776-201444927	2	201444777	201444927	ENSG00000115942	protein_coding	ENST00000234296	200963660	481192.000000	contact 2:200957658-200967826_2:201446856-201450999 distance:486185;contact 2:200957658-200967826_2:201444996-201446855 distance:483183;contact 2:200957658-200967826_2:201441463-201443156 distance:479567
chr2:201444776-201444927	2	201444777	201444927	ENSG00000155755	protein_coding	ENST00000621467	201642670	197818.000000	contact 2:201638544-201647242_2:201439215-201440754 distance:202909;contact 2:201638544-201647242_2:201446856-201450999 distance:193966;contact 2:201638544-201647242_2:201444996-201446855 distance:196968;contact 2:201638544-201647242_2:201441463-201443156 distance:200584;contact 2:201638544-201647242_2:201441024-201441462 distance:201650;contact 2:201638544-201647242_2:201440755-201441023 distance:202004
chr2:201444776-201444927	2	201444777	201444927	ENSG00000196290	protein_coding	ENST00000900052	200889373	555479.000000	contact 2:200892851-200901194_2:201439215-201440754 distance:542962;contact 2:200892851-200901194_2:201446856-201450999 distance:551905;contact 2:200892851-200901194_2:201444996-201446855 distance:548903;contact 2:200892851-200901194_2:201441463-201443156 distance:545287
chr2:201447236-201447387	2	201447237	201447387	ENSG00000003393	protein_coding	ENST00000680000	201781158	333846.000000	contact 2:201778878-201782900_2:201446856-201450999 distance:331962
chr2:201447236-201447387	2	201447237	201447387	ENSG00000003400	protein_coding	ENST00000286186	201183141	264171.000000	contact 2:201176070-201182962_2:201441463-201443156 distance:262793;contact 2:201176070-201182962_2:201446856-201450999 distance:269411;contact 2:201176070-201182962_2:201444996-201446855 distance:266409
chr2:201447236-201447387	2	201447237	201447387	ENSG00000013441	protein_coding	ENST00000948484	200864579	582733.000000	contact 2:200864599-200867349_2:201441463-201443156 distance:576335;contact 2:200864599-200867349_2:201446856-201450999 distance:582953
chr2:201447236-201447387	2	201447237	201447387	ENSG00000064012	protein_coding	ENST00000358485	201258036	189276.000000	contact 2:201227289-201250120_2:201441463-201443156 distance:203605;contact 2:201227289-201250120_2:201446856-201450999 distance:210223;contact 2:201227289-201250120_2:201444996-201446855 distance:207221
chr2:201447236-201447387	2	201447237	201447387	ENSG00000082126	protein_coding	ENST00000359962	201698694	251382.000000	contact 2:201698629-201700894_2:201441463-201443156 distance:257452;contact 2:201698629-201700894_2:201446856-201450999 distance:250834;contact 2:201698629-201700894_2:201444996-201446855 distance:253836
chr2:201447236-201447387	2	201447237	201447387	ENSG00000115942	protein_coding	ENST00000234296	200963660	483652.000000	contact 2:200957658-200967826_2:201441463-201443156 distance:479567;contact 2:200957658-200967826_2:201446856-201450999 distance:486185;contact 2:200957658-200967826_2:201444996-201446855 distance:483183
chr2:201447236-201447387	2	201447237	201447387	ENSG00000155755	protein_coding	ENST00000621467	201642670	195358.000000	contact 2:201638544-201647242_2:201441463-201443156 distance:200584;contact 2:201638544-201647242_2:201446856-201450999 distance:193966;contact 2:201638544-201647242_2:201444996-201446855 distance:196968
chr2:201447236-201447387	2	201447237	201447387	ENSG00000196290	protein_coding	ENST00000900052	200889373	557939.000000	contact 2:200892851-200901194_2:201441463-201443156 distance:545287;contact 2:200892851-200901194_2:201446856-201450999 distance:551905;contact 2:200892851-200901194_2:201444996-201446855 distance:548903
chr2:201448836-201448987	2	201448837	201448987	ENSG00000003393	protein_coding	ENST00000680000	201781158	332246.000000	contact 2:201778878-201782900_2:201446856-201450999 distance:331962
chr2:201448836-201448987	2	201448837	201448987	ENSG00000003400	protein_coding	ENST00000286186	201183141	265771.000000	contact 2:201176070-201182962_2:201444996-201446855 distance:266409;contact 2:201176070-201182962_2:201452871-201456003 distance:274921;contact 2:201176070-201182962_2:201446856-201450999 distance:269411
chr2:201448836-201448987	2	201448837	201448987	ENSG00000003402	protein_coding	ENST00000309955	201116164	332748.000000	contact 2:201111078-201117199_2:201452871-201456003 distance:340299
chr2:201448836-201448987	2	201448837	201448987	ENSG00000013441	protein_coding	ENST00000948484	200864579	584333.000000	contact 2:200864599-200867349_2:201452871-201456003 distance:588463;contact 2:200864599-200867349_2:201452586-201452870 distance:586754;contact 2:200864599-200867349_2:201446856-201450999 distance:582953
chr2:201448836-201448987	2	201448837	201448987	ENSG00000064012	protein_coding	ENST00000358485	201258036	190876.000000	contact 2:201227289-201250120_2:201444996-201446855 distance:207221;contact 2:201227289-201250120_2:201452871-201456003 distance:215733;contact 2:201227289-201250120_2:201446856-201450999 distance:210223
chr2:201448836-201448987	2	201448837	201448987	ENSG00000082126	protein_coding	ENST00000359962	201698694	249782.000000	contact 2:201698629-201700894_2:201444996-201446855 distance:253836;contact 2:201698629-201700894_2:201452871-201456003 distance:245324;contact 2:201698629-201700894_2:201446856-201450999 distance:250834
chr2:201448836-201448987	2	201448837	201448987	ENSG00000082146	protein_coding	ENST00000861987	201451729	2817.000000	contact 2:201382379-201388867_2:201452871-201456003 distance:68814
chr2:201448836-201448987	2	201448837	201448987	ENSG00000115942	protein_coding	ENST00000234296	200963660	485252.000000	contact 2:200957658-200967826_2:201444996-201446855 distance:483183;contact 2:200957658-200967826_2:201452871-201456003 distance:491695;contact 2:200957658-200967826_2:201446856-201450999 distance:486185
chr2:201448836-201448987	2	201448837	201448987	ENSG00000155755	protein_coding	ENST00000621467	201642670	193758.000000	contact 2:201638544-201647242_2:201444996-201446855 distance:196968;contact 2:201638544-201647242_2:201452871-201456003 distance:188456;contact 2:201638544-201647242_2:201452586-201452870 distance:190165;contact 2:201638544-201647242_2:201446856-201450999 distance:193966
chr2:201448836-201448987	2	201448837	201448987	ENSG00000196290	protein_coding	ENST00000900052	200889373	559539.000000	contact 2:200892851-200901194_2:201444996-201446855 distance:548903;contact 2:200892851-200901194_2:201452871-201456003 distance:557415;contact 2:200892851-200901194_2:201446856-201450999 distance:551905
chr2:20144958-20145109	2	20144959	20145109	ENSG00000115884	protein_coding	ENST00000381150	20225433	80399.000000	contact 2:20222509-20231733_2:20138829-20149738 distance:82838;contact 2:20222509-20231733_2:20149739-20151148 distance:76678
chr2:20145798-20145949	2	20145799	20145949	ENSG00000115884	protein_coding	ENST00000381150	20225433	79559.000000	contact 2:20222509-20231733_2:20138829-20149738 distance:82838;contact 2:20222509-20231733_2:20149739-20151148 distance:76678
chr2:20146518-20146669	2	20146519	20146669	ENSG00000115884	protein_coding	ENST00000381150	20225433	78839.000000	contact 2:20222509-20231733_2:20138829-20149738 distance:82838;contact 2:20222509-20231733_2:20151149-20158660 distance:72217;contact 2:20222509-20231733_2:20149739-20151148 distance:76678
chr2:201465536-201465687	2	201465537	201465687	ENSG00000155755	protein_coding	ENST00000621467	201642670	177058.000000	contact 2:201638544-201647242_2:201468405-201470457 distance:173462
chr2:201465736-201465887	2	201465737	201465887	ENSG00000155755	protein_coding	ENST00000621467	201642670	176858.000000	contact 2:201638544-201647242_2:201468405-201470457 distance:173462
chr2:201466396-201466547	2	201466397	201466547	ENSG00000155755	protein_coding	ENST00000621467	201642670	176198.000000	contact 2:201638544-201647242_2:201468405-201470457 distance:173462
chr2:201466681-201466832	2	201466682	201466832	ENSG00000155755	protein_coding	ENST00000621467	201642670	175913.000000	contact 2:201638544-201647242_2:201468405-201470457 distance:173462
chr2:201467856-201468007	2	201467857	201468007	ENSG00000155755	protein_coding	ENST00000621467	201642670	174738.000000	contact 2:201638544-201647242_2:201468405-201470457 distance:173462
chr2:201471296-201471447	2	201471297	201471447	ENSG00000082126	protein_coding	ENST00000359962	201698694	227322.000000	contact 2:201698629-201700894_2:201473067-201476307 distance:225074
chr2:201471296-201471447	2	201471297	201471447	ENSG00000155755	protein_coding	ENST00000621467	201642670	171298.000000	contact 2:201638544-201647242_2:201468405-201470457 distance:173462
chr2:201471456-201471607	2	201471457	201471607	ENSG00000082126	protein_coding	ENST00000359962	201698694	227162.000000	contact 2:201698629-201700894_2:201473067-201476307 distance:225074
chr2:201471456-201471607	2	201471457	201471607	ENSG00000155755	protein_coding	ENST00000621467	201642670	171138.000000	contact 2:201638544-201647242_2:201468405-201470457 distance:173462
chr2:201471821-201471972	2	201471822	201471972	ENSG00000082126	protein_coding	ENST00000359962	201698694	226797.000000	contact 2:201698629-201700894_2:201473067-201476307 distance:225074
chr2:201471821-201471972	2	201471822	201471972	ENSG00000155755	protein_coding	ENST00000621467	201642670	170773.000000	contact 2:201638544-201647242_2:201468405-201470457 distance:173462
chr2:201472116-201472267	2	201472117	201472267	ENSG00000082126	protein_coding	ENST00000359962	201698694	226502.000000	contact 2:201698629-201700894_2:201473067-201476307 distance:225074
chr2:201472116-201472267	2	201472117	201472267	ENSG00000155755	protein_coding	ENST00000621467	201642670	170478.000000	contact 2:201638544-201647242_2:201468405-201470457 distance:173462
chr2:201472276-201472427	2	201472277	201472427	ENSG00000082126	protein_coding	ENST00000359962	201698694	226342.000000	contact 2:201698629-201700894_2:201473067-201476307 distance:225074
chr2:201472276-201472427	2	201472277	201472427	ENSG00000155755	protein_coding	ENST00000621467	201642670	170318.000000	contact 2:201638544-201647242_2:201468405-201470457 distance:173462
chr2:201484916-201485067	2	201484917	201485067	ENSG00000155749	protein_coding	ENST00000392257	201357345	127647.000000	contact 2:201349821-201360114_2:201478657-201491792 distance:130257
chr2:20148498-20148649	2	20148499	20148649	ENSG00000115884	protein_coding	ENST00000381150	20225433	76859.000000	contact 2:20222509-20231733_2:20138829-20149738 distance:82838;contact 2:20222509-20231733_2:20151149-20158660 distance:72217;contact 2:20222509-20231733_2:20149739-20151148 distance:76678
chr2:20148858-20149009	2	20148859	20149009	ENSG00000115884	protein_coding	ENST00000381150	20225433	76499.000000	contact 2:20222509-20231733_2:20138829-20149738 distance:82838;contact 2:20222509-20231733_2:20151149-20158660 distance:72217;contact 2:20222509-20231733_2:20149739-20151148 distance:76678
chr2:20149118-20149269	2	20149119	20149269	ENSG00000115884	protein_coding	ENST00000381150	20225433	76239.000000	contact 2:20222509-20231733_2:20138829-20149738 distance:82838;contact 2:20222509-20231733_2:20151149-20158660 distance:72217;contact 2:20222509-20231733_2:20149739-20151148 distance:76678
chr2:20149358-20149509	2	20149359	20149509	ENSG00000115884	protein_coding	ENST00000381150	20225433	75999.000000	contact 2:20222509-20231733_2:20138829-20149738 distance:82838;contact 2:20222509-20231733_2:20151149-20158660 distance:72217;contact 2:20222509-20231733_2:20149739-20151148 distance:76678
chr2:20149518-20149669	2	20149519	20149669	ENSG00000115884	protein_coding	ENST00000381150	20225433	75839.000000	contact 2:20222509-20231733_2:20138829-20149738 distance:82838;contact 2:20222509-20231733_2:20151149-20158660 distance:72217;contact 2:20222509-20231733_2:20149739-20151148 distance:76678
chr2:20149703-20149854	2	20149704	20149854	ENSG00000115884	protein_coding	ENST00000381150	20225433	75654.000000	contact 2:20222509-20231733_2:20138829-20149738 distance:82838;contact 2:20222509-20231733_2:20151149-20158660 distance:72217;contact 2:20222509-20231733_2:20149739-20151148 distance:76678
chr2:201500656-201500807	2	201500657	201500807	ENSG00000064012	protein_coding	ENST00000358485	201258036	242696.000000	contact 2:201227289-201250120_2:201497710-201512226 distance:266264
chr2:201500656-201500807	2	201500657	201500807	ENSG00000082126	protein_coding	ENST00000359962	201698694	197962.000000	contact 2:201698629-201700894_2:201497710-201512226 distance:194793
chr2:20151418-20151569	2	20151419	20151569	ENSG00000115884	protein_coding	ENST00000381150	20225433	73939.000000	contact 2:20222509-20231733_2:20138829-20149738 distance:82838;contact 2:20222509-20231733_2:20151149-20158660 distance:72217;contact 2:20222509-20231733_2:20149739-20151148 distance:76678
chr2:201520336-201520487	2	201520337	201520487	ENSG00000155749	protein_coding	ENST00000392257	201357345	163067.000000	contact 2:201349821-201360114_2:201524374-201526694 distance:170567
chr2:201523676-201523827	2	201523677	201523827	ENSG00000155749	protein_coding	ENST00000392257	201357345	166407.000000	contact 2:201349821-201360114_2:201524374-201526694 distance:170567
chr2:201546676-201546827	2	201546677	201546827	ENSG00000155749	protein_coding	ENST00000392257	201357345	189407.000000	contact 2:201349821-201360114_2:201548617-201552821 distance:195752
chr2:20157438-20157589	2	20157439	20157589	ENSG00000115884	protein_coding	ENST00000381150	20225433	67919.000000	contact 2:20222509-20231733_2:20151149-20158660 distance:72217;contact 2:20222509-20231733_2:20161105-20162044 distance:65547;contact 2:20222509-20231733_2:20158661-20161104 distance:67239
chr2:20157698-20157849	2	20157699	20157849	ENSG00000115884	protein_coding	ENST00000381150	20225433	67659.000000	contact 2:20222509-20231733_2:20151149-20158660 distance:72217;contact 2:20222509-20231733_2:20161105-20162044 distance:65547;contact 2:20222509-20231733_2:20158661-20161104 distance:67239
chr2:201579656-201579807	2	201579657	201579807	ENSG00000064012	protein_coding	ENST00000358485	201258036	321696.000000	contact 2:201227289-201250120_2:201578778-201587353 distance:344361
chr2:201579656-201579807	2	201579657	201579807	ENSG00000082146	protein_coding	ENST00000861987	201451729	128003.000000	contact 2:201382379-201388867_2:201578778-201587353 distance:197442
chr2:201579656-201579807	2	201579657	201579807	ENSG00000155749	protein_coding	ENST00000392257	201357345	222387.000000	contact 2:201349821-201360114_2:201578778-201587353 distance:228098
chr2:201580576-201580727	2	201580577	201580727	ENSG00000064012	protein_coding	ENST00000358485	201258036	322616.000000	contact 2:201227289-201250120_2:201578778-201587353 distance:344361
chr2:201580576-201580727	2	201580577	201580727	ENSG00000082146	protein_coding	ENST00000861987	201451729	128923.000000	contact 2:201382379-201388867_2:201578778-201587353 distance:197442
chr2:201580576-201580727	2	201580577	201580727	ENSG00000155749	protein_coding	ENST00000392257	201357345	223307.000000	contact 2:201349821-201360114_2:201578778-201587353 distance:228098
chr2:201580836-201580987	2	201580837	201580987	ENSG00000064012	protein_coding	ENST00000358485	201258036	322876.000000	contact 2:201227289-201250120_2:201578778-201587353 distance:344361
chr2:201580836-201580987	2	201580837	201580987	ENSG00000082146	protein_coding	ENST00000861987	201451729	129183.000000	contact 2:201382379-201388867_2:201578778-201587353 distance:197442
chr2:201580836-201580987	2	201580837	201580987	ENSG00000155749	protein_coding	ENST00000392257	201357345	223567.000000	contact 2:201349821-201360114_2:201578778-201587353 distance:228098
chr2:20159778-20159929	2	20159779	20159929	ENSG00000115884	protein_coding	ENST00000381150	20225433	65579.000000	contact 2:20222509-20231733_2:20151149-20158660 distance:72217;contact 2:20222509-20231733_2:20163593-20163846 distance:63402;contact 2:20222509-20231733_2:20161105-20162044 distance:65547;contact 2:20222509-20231733_2:20158661-20161104 distance:67239
chr2:201601076-201601227	2	201601077	201601227	ENSG00000064012	protein_coding	ENST00000358485	201258036	343116.000000	contact 2:201227289-201250120_2:201598440-201599879 distance:360455;contact 2:201227289-201250120_2:201603052-201604975 distance:365309
chr2:201601076-201601227	2	201601077	201601227	ENSG00000082146	protein_coding	ENST00000861987	201451729	149423.000000	contact 2:201382379-201388867_2:201598440-201599879 distance:213536;contact 2:201451000-201452585_2:201598440-201599879 distance:147367;contact 2:201451000-201452585_2:201602659-201603051 distance:151063
chr2:201601076-201601227	2	201601077	201601227	ENSG00000115993	protein_coding	ENST00000861746	201451603	149549.000000	contact 2:201451000-201452585_2:201598440-201599879 distance:147367;contact 2:201451000-201452585_2:201602659-201603051 distance:151063
chr2:201601076-201601227	2	201601077	201601227	ENSG00000155749	protein_coding	ENST00000392257	201357345	243807.000000	contact 2:201349821-201360114_2:201598440-201599879 distance:244192;contact 2:201349821-201360114_2:201604976-201613916 distance:254479;contact 2:201349821-201360114_2:201603052-201604975 distance:249046;contact 2:201349821-201360114_2:201602659-201603051 distance:247888
chr2:201621416-201621567	2	201621417	201621567	ENSG00000003400	protein_coding	ENST00000286186	201183141	438351.000000	contact 2:201176070-201182962_2:201616347-201627860 distance:442587
chr2:201621416-201621567	2	201621417	201621567	ENSG00000064012	protein_coding	ENST00000358485	201258036	363456.000000	contact 2:201227289-201250120_2:201616347-201627860 distance:383399
chr2:201621416-201621567	2	201621417	201621567	ENSG00000082146	protein_coding	ENST00000861987	201451729	169763.000000	contact 2:201382379-201388867_2:201616347-201627860 distance:236480;contact 2:201451000-201452585_2:201616347-201627860 distance:170311
chr2:201621416-201621567	2	201621417	201621567	ENSG00000115993	protein_coding	ENST00000861746	201451603	169889.000000	contact 2:201451000-201452585_2:201616347-201627860 distance:170311
chr2:201621416-201621567	2	201621417	201621567	ENSG00000119013	protein_coding	ENST00000682325	201072024	549468.000000	contact 2:201066935-201080092_2:201616347-201627860 distance:548590
chr2:201621416-201621567	2	201621417	201621567	ENSG00000155744	protein_coding	ENST00000681958	201071671	549821.000000	contact 2:201066935-201080092_2:201616347-201627860 distance:548590
chr2:201621416-201621567	2	201621417	201621567	ENSG00000155749	protein_coding	ENST00000392257	201357345	264147.000000	contact 2:201349821-201360114_2:201616347-201627860 distance:267136
chr2:201621736-201621887	2	201621737	201621887	ENSG00000003400	protein_coding	ENST00000286186	201183141	438671.000000	contact 2:201176070-201182962_2:201616347-201627860 distance:442587
chr2:201621736-201621887	2	201621737	201621887	ENSG00000064012	protein_coding	ENST00000358485	201258036	363776.000000	contact 2:201227289-201250120_2:201616347-201627860 distance:383399
chr2:201621736-201621887	2	201621737	201621887	ENSG00000082146	protein_coding	ENST00000861987	201451729	170083.000000	contact 2:201382379-201388867_2:201616347-201627860 distance:236480;contact 2:201451000-201452585_2:201616347-201627860 distance:170311
chr2:201621736-201621887	2	201621737	201621887	ENSG00000115993	protein_coding	ENST00000861746	201451603	170209.000000	contact 2:201451000-201452585_2:201616347-201627860 distance:170311
chr2:201621736-201621887	2	201621737	201621887	ENSG00000119013	protein_coding	ENST00000682325	201072024	549788.000000	contact 2:201066935-201080092_2:201616347-201627860 distance:548590
chr2:201621736-201621887	2	201621737	201621887	ENSG00000155744	protein_coding	ENST00000681958	201071671	550141.000000	contact 2:201066935-201080092_2:201616347-201627860 distance:548590
chr2:201621736-201621887	2	201621737	201621887	ENSG00000155749	protein_coding	ENST00000392257	201357345	264467.000000	contact 2:201349821-201360114_2:201616347-201627860 distance:267136
chr2:201622436-201622587	2	201622437	201622587	ENSG00000003400	protein_coding	ENST00000286186	201183141	439371.000000	contact 2:201176070-201182962_2:201616347-201627860 distance:442587
chr2:201622436-201622587	2	201622437	201622587	ENSG00000064012	protein_coding	ENST00000358485	201258036	364476.000000	contact 2:201227289-201250120_2:201616347-201627860 distance:383399
chr2:201622436-201622587	2	201622437	201622587	ENSG00000082146	protein_coding	ENST00000861987	201451729	170783.000000	contact 2:201382379-201388867_2:201616347-201627860 distance:236480;contact 2:201451000-201452585_2:201616347-201627860 distance:170311
chr2:201622436-201622587	2	201622437	201622587	ENSG00000115993	protein_coding	ENST00000861746	201451603	170909.000000	contact 2:201451000-201452585_2:201616347-201627860 distance:170311
chr2:201622436-201622587	2	201622437	201622587	ENSG00000119013	protein_coding	ENST00000682325	201072024	550488.000000	contact 2:201066935-201080092_2:201616347-201627860 distance:548590
chr2:201622436-201622587	2	201622437	201622587	ENSG00000155744	protein_coding	ENST00000681958	201071671	550841.000000	contact 2:201066935-201080092_2:201616347-201627860 distance:548590
chr2:201622436-201622587	2	201622437	201622587	ENSG00000155749	protein_coding	ENST00000392257	201357345	265167.000000	contact 2:201349821-201360114_2:201616347-201627860 distance:267136
chr2:201628676-201628827	2	201628677	201628827	ENSG00000003400	protein_coding	ENST00000286186	201183141	445611.000000	contact 2:201176070-201182962_2:201616347-201627860 distance:442587
chr2:201628676-201628827	2	201628677	201628827	ENSG00000064012	protein_coding	ENST00000358485	201258036	370716.000000	contact 2:201227289-201250120_2:201616347-201627860 distance:383399;contact 2:201227289-201250120_2:201632437-201633835 distance:394432;contact 2:201227289-201250120_2:201627861-201632436 distance:391444
chr2:201628676-201628827	2	201628677	201628827	ENSG00000082146	protein_coding	ENST00000861987	201451729	177023.000000	contact 2:201382379-201388867_2:201616347-201627860 distance:236480;contact 2:201451000-201452585_2:201616347-201627860 distance:170311;contact 2:201382379-201388867_2:201632437-201633835 distance:247513;contact 2:201451000-201452585_2:201632437-201633835 distance:181344;contact 2:201382379-201388867_2:201627861-201632436 distance:244525;contact 2:201451000-201452585_2:201627861-201632436 distance:178356
chr2:201628676-201628827	2	201628677	201628827	ENSG00000115993	protein_coding	ENST00000861746	201451603	177149.000000	contact 2:201451000-201452585_2:201616347-201627860 distance:170311;contact 2:201451000-201452585_2:201632437-201633835 distance:181344;contact 2:201451000-201452585_2:201627861-201632436 distance:178356
chr2:201628676-201628827	2	201628677	201628827	ENSG00000119013	protein_coding	ENST00000682325	201072024	556728.000000	contact 2:201066935-201080092_2:201616347-201627860 distance:548590
chr2:201628676-201628827	2	201628677	201628827	ENSG00000155744	protein_coding	ENST00000681958	201071671	557081.000000	contact 2:201066935-201080092_2:201616347-201627860 distance:548590
chr2:201628676-201628827	2	201628677	201628827	ENSG00000155749	protein_coding	ENST00000392257	201357345	271407.000000	contact 2:201349821-201360114_2:201616347-201627860 distance:267136;contact 2:201349821-201360114_2:201632437-201633835 distance:278169;contact 2:201349821-201360114_2:201627861-201632436 distance:275181
chr2:201633916-201634067	2	201633917	201634067	ENSG00000013441	protein_coding	ENST00000948484	200864579	769413.000000	contact 2:200864599-200867349_2:201637953-201638543 distance:772274
chr2:201633916-201634067	2	201633917	201634067	ENSG00000064012	protein_coding	ENST00000358485	201258036	375956.000000	contact 2:201227289-201250120_2:201627861-201632436 distance:391444;contact 2:201227289-201250120_2:201637953-201638543 distance:399544;contact 2:201227289-201250120_2:201633836-201637952 distance:397190;contact 2:201227289-201250120_2:201632437-201633835 distance:394432
chr2:201633916-201634067	2	201633917	201634067	ENSG00000082146	protein_coding	ENST00000861987	201451729	182263.000000	contact 2:201382379-201388867_2:201627861-201632436 distance:244525;contact 2:201451000-201452585_2:201627861-201632436 distance:178356;contact 2:201382379-201388867_2:201637953-201638543 distance:252625;contact 2:201451000-201452585_2:201637953-201638543 distance:186456;contact 2:201382379-201388867_2:201633836-201637952 distance:250271;contact 2:201451000-201452585_2:201633836-201637952 distance:184102;contact 2:201382379-201388867_2:201632437-201633835 distance:247513;contact 2:201451000-201452585_2:201632437-201633835 distance:181344
chr2:201633916-201634067	2	201633917	201634067	ENSG00000115993	protein_coding	ENST00000861746	201451603	182389.000000	contact 2:201451000-201452585_2:201627861-201632436 distance:178356;contact 2:201451000-201452585_2:201637953-201638543 distance:186456;contact 2:201451000-201452585_2:201633836-201637952 distance:184102;contact 2:201451000-201452585_2:201632437-201633835 distance:181344
chr2:201633916-201634067	2	201633917	201634067	ENSG00000155749	protein_coding	ENST00000392257	201357345	276647.000000	contact 2:201349821-201360114_2:201627861-201632436 distance:275181;contact 2:201349821-201360114_2:201637953-201638543 distance:283281;contact 2:201349821-201360114_2:201632437-201633835 distance:278169
chr2:201633916-201634067	2	201633917	201634067	ENSG00000196290	protein_coding	ENST00000900052	200889373	744619.000000	contact 2:200892851-200901194_2:201637953-201638543 distance:741226
chr2:201642196-201642347	2	201642197	201642347	ENSG00000013441	protein_coding	ENST00000948484	200864579	777693.000000	contact 2:200864599-200867349_2:201637953-201638543 distance:772274
chr2:201642196-201642347	2	201642197	201642347	ENSG00000064012	protein_coding	ENST00000358485	201258036	384236.000000	contact 2:201227289-201250120_2:201633836-201637952 distance:397190;contact 2:201227289-201250120_2:201647243-201648365 distance:409100;contact 2:201227289-201250120_2:201637953-201638543 distance:399544
chr2:201642196-201642347	2	201642197	201642347	ENSG00000082146	protein_coding	ENST00000861987	201451729	190543.000000	contact 2:201382379-201388867_2:201633836-201637952 distance:250271;contact 2:201451000-201452585_2:201633836-201637952 distance:184102;contact 2:201451000-201452585_2:201647243-201648365 distance:196012;contact 2:201382379-201388867_2:201637953-201638543 distance:252625;contact 2:201451000-201452585_2:201637953-201638543 distance:186456
chr2:201642196-201642347	2	201642197	201642347	ENSG00000115993	protein_coding	ENST00000861746	201451603	190669.000000	contact 2:201451000-201452585_2:201633836-201637952 distance:184102;contact 2:201451000-201452585_2:201647243-201648365 distance:196012;contact 2:201451000-201452585_2:201637953-201638543 distance:186456
chr2:201642196-201642347	2	201642197	201642347	ENSG00000155749	protein_coding	ENST00000392257	201357345	284927.000000	contact 2:201349821-201360114_2:201637953-201638543 distance:283281
chr2:201642196-201642347	2	201642197	201642347	ENSG00000196290	protein_coding	ENST00000900052	200889373	752899.000000	contact 2:200892851-200901194_2:201637953-201638543 distance:741226
chr2:20164383-20164534	2	20164384	20164534	ENSG00000115884	protein_coding	ENST00000381150	20225433	60974.000000	contact 2:20222509-20231733_2:20158661-20161104 distance:67239;contact 2:20222509-20231733_2:20167979-20173033 distance:56615;contact 2:20222509-20231733_2:20163593-20163846 distance:63402;contact 2:20222509-20231733_2:20161105-20162044 distance:65547
chr2:20164578-20164729	2	20164579	20164729	ENSG00000115884	protein_coding	ENST00000381150	20225433	60779.000000	contact 2:20222509-20231733_2:20158661-20161104 distance:67239;contact 2:20222509-20231733_2:20167979-20173033 distance:56615;contact 2:20222509-20231733_2:20163593-20163846 distance:63402;contact 2:20222509-20231733_2:20161105-20162044 distance:65547
chr2:20164738-20164889	2	20164739	20164889	ENSG00000115884	protein_coding	ENST00000381150	20225433	60619.000000	contact 2:20222509-20231733_2:20158661-20161104 distance:67239;contact 2:20222509-20231733_2:20167979-20173033 distance:56615;contact 2:20222509-20231733_2:20163593-20163846 distance:63402;contact 2:20222509-20231733_2:20161105-20162044 distance:65547
chr2:20164958-20165109	2	20164959	20165109	ENSG00000115884	protein_coding	ENST00000381150	20225433	60399.000000	contact 2:20222509-20231733_2:20158661-20161104 distance:67239;contact 2:20222509-20231733_2:20167979-20173033 distance:56615;contact 2:20222509-20231733_2:20163593-20163846 distance:63402;contact 2:20222509-20231733_2:20161105-20162044 distance:65547
chr2:20165118-20165269	2	20165119	20165269	ENSG00000115884	protein_coding	ENST00000381150	20225433	60239.000000	contact 2:20222509-20231733_2:20158661-20161104 distance:67239;contact 2:20222509-20231733_2:20167979-20173033 distance:56615;contact 2:20222509-20231733_2:20163593-20163846 distance:63402;contact 2:20222509-20231733_2:20161105-20162044 distance:65547
chr2:201652536-201652687	2	201652537	201652687	ENSG00000003400	protein_coding	ENST00000286186	201183141	469471.000000	contact 2:201176070-201182962_2:201656015-201660051 distance:478517
chr2:201652536-201652687	2	201652537	201652687	ENSG00000064012	protein_coding	ENST00000358485	201258036	394576.000000	contact 2:201227289-201250120_2:201647243-201648365 distance:409100;contact 2:201227289-201250120_2:201656015-201660051 distance:419329;contact 2:201227289-201250120_2:201651527-201653808 distance:413963;contact 2:201227289-201250120_2:201648366-201650612 distance:410785
chr2:201652536-201652687	2	201652537	201652687	ENSG00000082146	protein_coding	ENST00000861987	201451729	200883.000000	contact 2:201451000-201452585_2:201647243-201648365 distance:196012;contact 2:201382379-201388867_2:201656015-201660051 distance:272410;contact 2:201451000-201452585_2:201656015-201660051 distance:206241;contact 2:201451000-201452585_2:201653809-201656014 distance:203119;contact 2:201451000-201452585_2:201651527-201653808 distance:200875;contact 2:201451000-201452585_2:201650613-201651526 distance:199277;contact 2:201382379-201388867_2:201648366-201650612 distance:263866;contact 2:201451000-201452585_2:201648366-201650612 distance:197697
chr2:201652536-201652687	2	201652537	201652687	ENSG00000115993	protein_coding	ENST00000861746	201451603	201009.000000	contact 2:201451000-201452585_2:201647243-201648365 distance:196012;contact 2:201451000-201452585_2:201656015-201660051 distance:206241;contact 2:201451000-201452585_2:201653809-201656014 distance:203119;contact 2:201451000-201452585_2:201651527-201653808 distance:200875;contact 2:201451000-201452585_2:201650613-201651526 distance:199277;contact 2:201451000-201452585_2:201648366-201650612 distance:197697
chr2:201652536-201652687	2	201652537	201652687	ENSG00000155749	protein_coding	ENST00000392257	201357345	295267.000000	contact 2:201349821-201360114_2:201651527-201653808 distance:297700;contact 2:201349821-201360114_2:201648366-201650612 distance:294522
chr2:201652816-201652967	2	201652817	201652967	ENSG00000003400	protein_coding	ENST00000286186	201183141	469751.000000	contact 2:201176070-201182962_2:201656015-201660051 distance:478517
chr2:201652816-201652967	2	201652817	201652967	ENSG00000064012	protein_coding	ENST00000358485	201258036	394856.000000	contact 2:201227289-201250120_2:201647243-201648365 distance:409100;contact 2:201227289-201250120_2:201656015-201660051 distance:419329;contact 2:201227289-201250120_2:201651527-201653808 distance:413963;contact 2:201227289-201250120_2:201648366-201650612 distance:410785
chr2:201652816-201652967	2	201652817	201652967	ENSG00000082146	protein_coding	ENST00000861987	201451729	201163.000000	contact 2:201451000-201452585_2:201647243-201648365 distance:196012;contact 2:201382379-201388867_2:201656015-201660051 distance:272410;contact 2:201451000-201452585_2:201656015-201660051 distance:206241;contact 2:201451000-201452585_2:201653809-201656014 distance:203119;contact 2:201451000-201452585_2:201651527-201653808 distance:200875;contact 2:201451000-201452585_2:201650613-201651526 distance:199277;contact 2:201382379-201388867_2:201648366-201650612 distance:263866;contact 2:201451000-201452585_2:201648366-201650612 distance:197697
chr2:201652816-201652967	2	201652817	201652967	ENSG00000115993	protein_coding	ENST00000861746	201451603	201289.000000	contact 2:201451000-201452585_2:201647243-201648365 distance:196012;contact 2:201451000-201452585_2:201656015-201660051 distance:206241;contact 2:201451000-201452585_2:201653809-201656014 distance:203119;contact 2:201451000-201452585_2:201651527-201653808 distance:200875;contact 2:201451000-201452585_2:201650613-201651526 distance:199277;contact 2:201451000-201452585_2:201648366-201650612 distance:197697
chr2:201652816-201652967	2	201652817	201652967	ENSG00000155749	protein_coding	ENST00000392257	201357345	295547.000000	contact 2:201349821-201360114_2:201651527-201653808 distance:297700;contact 2:201349821-201360114_2:201648366-201650612 distance:294522
chr2:201654716-201654867	2	201654717	201654867	ENSG00000003400	protein_coding	ENST00000286186	201183141	471651.000000	contact 2:201176070-201182962_2:201656015-201660051 distance:478517
chr2:201654716-201654867	2	201654717	201654867	ENSG00000064012	protein_coding	ENST00000358485	201258036	396756.000000	contact 2:201227289-201250120_2:201648366-201650612 distance:410785;contact 2:201227289-201250120_2:201656015-201660051 distance:419329;contact 2:201227289-201250120_2:201651527-201653808 distance:413963
chr2:201654716-201654867	2	201654717	201654867	ENSG00000082146	protein_coding	ENST00000861987	201451729	203063.000000	contact 2:201382379-201388867_2:201648366-201650612 distance:263866;contact 2:201451000-201452585_2:201648366-201650612 distance:197697;contact 2:201382379-201388867_2:201656015-201660051 distance:272410;contact 2:201451000-201452585_2:201656015-201660051 distance:206241;contact 2:201451000-201452585_2:201653809-201656014 distance:203119;contact 2:201451000-201452585_2:201651527-201653808 distance:200875;contact 2:201451000-201452585_2:201650613-201651526 distance:199277
chr2:201654716-201654867	2	201654717	201654867	ENSG00000115993	protein_coding	ENST00000861746	201451603	203189.000000	contact 2:201451000-201452585_2:201648366-201650612 distance:197697;contact 2:201451000-201452585_2:201656015-201660051 distance:206241;contact 2:201451000-201452585_2:201653809-201656014 distance:203119;contact 2:201451000-201452585_2:201651527-201653808 distance:200875;contact 2:201451000-201452585_2:201650613-201651526 distance:199277
chr2:201654716-201654867	2	201654717	201654867	ENSG00000155749	protein_coding	ENST00000392257	201357345	297447.000000	contact 2:201349821-201360114_2:201648366-201650612 distance:294522;contact 2:201349821-201360114_2:201651527-201653808 distance:297700
chr2:201654876-201655027	2	201654877	201655027	ENSG00000003400	protein_coding	ENST00000286186	201183141	471811.000000	contact 2:201176070-201182962_2:201656015-201660051 distance:478517
chr2:201654876-201655027	2	201654877	201655027	ENSG00000064012	protein_coding	ENST00000358485	201258036	396916.000000	contact 2:201227289-201250120_2:201648366-201650612 distance:410785;contact 2:201227289-201250120_2:201656015-201660051 distance:419329;contact 2:201227289-201250120_2:201651527-201653808 distance:413963
chr2:201654876-201655027	2	201654877	201655027	ENSG00000082146	protein_coding	ENST00000861987	201451729	203223.000000	contact 2:201382379-201388867_2:201648366-201650612 distance:263866;contact 2:201451000-201452585_2:201648366-201650612 distance:197697;contact 2:201382379-201388867_2:201656015-201660051 distance:272410;contact 2:201451000-201452585_2:201656015-201660051 distance:206241;contact 2:201451000-201452585_2:201653809-201656014 distance:203119;contact 2:201451000-201452585_2:201651527-201653808 distance:200875;contact 2:201451000-201452585_2:201650613-201651526 distance:199277
chr2:201654876-201655027	2	201654877	201655027	ENSG00000115993	protein_coding	ENST00000861746	201451603	203349.000000	contact 2:201451000-201452585_2:201648366-201650612 distance:197697;contact 2:201451000-201452585_2:201656015-201660051 distance:206241;contact 2:201451000-201452585_2:201653809-201656014 distance:203119;contact 2:201451000-201452585_2:201651527-201653808 distance:200875;contact 2:201451000-201452585_2:201650613-201651526 distance:199277
chr2:201654876-201655027	2	201654877	201655027	ENSG00000155749	protein_coding	ENST00000392257	201357345	297607.000000	contact 2:201349821-201360114_2:201648366-201650612 distance:294522;contact 2:201349821-201360114_2:201651527-201653808 distance:297700
chr2:201655076-201655227	2	201655077	201655227	ENSG00000003400	protein_coding	ENST00000286186	201183141	472011.000000	contact 2:201176070-201182962_2:201656015-201660051 distance:478517
chr2:201655076-201655227	2	201655077	201655227	ENSG00000064012	protein_coding	ENST00000358485	201258036	397116.000000	contact 2:201227289-201250120_2:201648366-201650612 distance:410785;contact 2:201227289-201250120_2:201660052-201667686 distance:425165;contact 2:201227289-201250120_2:201656015-201660051 distance:419329;contact 2:201227289-201250120_2:201651527-201653808 distance:413963
chr2:201655076-201655227	2	201655077	201655227	ENSG00000082146	protein_coding	ENST00000861987	201451729	203423.000000	contact 2:201382379-201388867_2:201648366-201650612 distance:263866;contact 2:201451000-201452585_2:201648366-201650612 distance:197697;contact 2:201382379-201388867_2:201660052-201667686 distance:278246;contact 2:201382379-201388867_2:201656015-201660051 distance:272410;contact 2:201451000-201452585_2:201656015-201660051 distance:206241;contact 2:201451000-201452585_2:201653809-201656014 distance:203119;contact 2:201451000-201452585_2:201651527-201653808 distance:200875;contact 2:201451000-201452585_2:201650613-201651526 distance:199277
chr2:201655076-201655227	2	201655077	201655227	ENSG00000115993	protein_coding	ENST00000861746	201451603	203549.000000	contact 2:201451000-201452585_2:201648366-201650612 distance:197697;contact 2:201451000-201452585_2:201656015-201660051 distance:206241;contact 2:201451000-201452585_2:201653809-201656014 distance:203119;contact 2:201451000-201452585_2:201651527-201653808 distance:200875;contact 2:201451000-201452585_2:201650613-201651526 distance:199277
chr2:201655076-201655227	2	201655077	201655227	ENSG00000155749	protein_coding	ENST00000392257	201357345	297807.000000	contact 2:201349821-201360114_2:201648366-201650612 distance:294522;contact 2:201349821-201360114_2:201660052-201667686 distance:308902;contact 2:201349821-201360114_2:201651527-201653808 distance:297700
chr2:201655076-201655227	2	201655077	201655227	ENSG00000182329	protein_coding	ENST00000498697	202073255	418103.000000	contact 2:202070103-202075359_2:201660052-201667686 distance:408862
chr2:201655241-201655392	2	201655242	201655392	ENSG00000003400	protein_coding	ENST00000286186	201183141	472176.000000	contact 2:201176070-201182962_2:201656015-201660051 distance:478517
chr2:201655241-201655392	2	201655242	201655392	ENSG00000064012	protein_coding	ENST00000358485	201258036	397281.000000	contact 2:201227289-201250120_2:201648366-201650612 distance:410785;contact 2:201227289-201250120_2:201660052-201667686 distance:425165;contact 2:201227289-201250120_2:201656015-201660051 distance:419329;contact 2:201227289-201250120_2:201651527-201653808 distance:413963
chr2:201655241-201655392	2	201655242	201655392	ENSG00000082146	protein_coding	ENST00000861987	201451729	203588.000000	contact 2:201382379-201388867_2:201648366-201650612 distance:263866;contact 2:201451000-201452585_2:201648366-201650612 distance:197697;contact 2:201382379-201388867_2:201660052-201667686 distance:278246;contact 2:201382379-201388867_2:201656015-201660051 distance:272410;contact 2:201451000-201452585_2:201656015-201660051 distance:206241;contact 2:201451000-201452585_2:201653809-201656014 distance:203119;contact 2:201451000-201452585_2:201651527-201653808 distance:200875;contact 2:201451000-201452585_2:201650613-201651526 distance:199277
chr2:201655241-201655392	2	201655242	201655392	ENSG00000115993	protein_coding	ENST00000861746	201451603	203714.000000	contact 2:201451000-201452585_2:201648366-201650612 distance:197697;contact 2:201451000-201452585_2:201656015-201660051 distance:206241;contact 2:201451000-201452585_2:201653809-201656014 distance:203119;contact 2:201451000-201452585_2:201651527-201653808 distance:200875;contact 2:201451000-201452585_2:201650613-201651526 distance:199277
chr2:201655241-201655392	2	201655242	201655392	ENSG00000155749	protein_coding	ENST00000392257	201357345	297972.000000	contact 2:201349821-201360114_2:201648366-201650612 distance:294522;contact 2:201349821-201360114_2:201660052-201667686 distance:308902;contact 2:201349821-201360114_2:201651527-201653808 distance:297700
chr2:201655241-201655392	2	201655242	201655392	ENSG00000182329	protein_coding	ENST00000498697	202073255	417938.000000	contact 2:202070103-202075359_2:201660052-201667686 distance:408862
chr2:201661536-201661687	2	201661537	201661687	ENSG00000003400	protein_coding	ENST00000286186	201183141	478471.000000	contact 2:201176070-201182962_2:201656015-201660051 distance:478517
chr2:201661536-201661687	2	201661537	201661687	ENSG00000064012	protein_coding	ENST00000358485	201258036	403576.000000	contact 2:201227289-201250120_2:201656015-201660051 distance:419329;contact 2:201227289-201250120_2:201660052-201667686 distance:425165
chr2:201661536-201661687	2	201661537	201661687	ENSG00000082146	protein_coding	ENST00000861987	201451729	209883.000000	contact 2:201382379-201388867_2:201656015-201660051 distance:272410;contact 2:201451000-201452585_2:201656015-201660051 distance:206241;contact 2:201382379-201388867_2:201660052-201667686 distance:278246
chr2:201661536-201661687	2	201661537	201661687	ENSG00000115993	protein_coding	ENST00000861746	201451603	210009.000000	contact 2:201451000-201452585_2:201656015-201660051 distance:206241
chr2:201661536-201661687	2	201661537	201661687	ENSG00000155749	protein_coding	ENST00000392257	201357345	304267.000000	contact 2:201349821-201360114_2:201660052-201667686 distance:308902
chr2:201661536-201661687	2	201661537	201661687	ENSG00000182329	protein_coding	ENST00000498697	202073255	411643.000000	contact 2:202070103-202075359_2:201660052-201667686 distance:408862
chr2:20166338-20166489	2	20166339	20166489	ENSG00000115884	protein_coding	ENST00000381150	20225433	59019.000000	contact 2:20222509-20231733_2:20161105-20162044 distance:65547;contact 2:20222509-20231733_2:20167979-20173033 distance:56615;contact 2:20222509-20231733_2:20163593-20163846 distance:63402
chr2:201665876-201666027	2	201665877	201666027	ENSG00000064012	protein_coding	ENST00000358485	201258036	407916.000000	contact 2:201227289-201250120_2:201660052-201667686 distance:425165
chr2:201665876-201666027	2	201665877	201666027	ENSG00000082146	protein_coding	ENST00000861987	201451729	214223.000000	contact 2:201382379-201388867_2:201660052-201667686 distance:278246
chr2:201665876-201666027	2	201665877	201666027	ENSG00000155749	protein_coding	ENST00000392257	201357345	308607.000000	contact 2:201349821-201360114_2:201660052-201667686 distance:308902
chr2:201665876-201666027	2	201665877	201666027	ENSG00000182329	protein_coding	ENST00000498697	202073255	407303.000000	contact 2:202070103-202075359_2:201660052-201667686 distance:408862
chr2:20166698-20166849	2	20166699	20166849	ENSG00000115884	protein_coding	ENST00000381150	20225433	58659.000000	contact 2:20222509-20231733_2:20161105-20162044 distance:65547;contact 2:20222509-20231733_2:20167979-20173033 distance:56615;contact 2:20222509-20231733_2:20163593-20163846 distance:63402
chr2:201669081-201669232	2	201669082	201669232	ENSG00000064012	protein_coding	ENST00000358485	201258036	411121.000000	contact 2:201227289-201250120_2:201660052-201667686 distance:425165
chr2:201669081-201669232	2	201669082	201669232	ENSG00000082146	protein_coding	ENST00000861987	201451729	217428.000000	contact 2:201382379-201388867_2:201660052-201667686 distance:278246
chr2:201669081-201669232	2	201669082	201669232	ENSG00000155749	protein_coding	ENST00000392257	201357345	311812.000000	contact 2:201349821-201360114_2:201660052-201667686 distance:308902
chr2:201669081-201669232	2	201669082	201669232	ENSG00000182329	protein_coding	ENST00000498697	202073255	404098.000000	contact 2:202070103-202075359_2:201660052-201667686 distance:408862
chr2:20167498-20167649	2	20167499	20167649	ENSG00000115884	protein_coding	ENST00000381150	20225433	57859.000000	contact 2:20222509-20231733_2:20163593-20163846 distance:63402;contact 2:20222509-20231733_2:20167979-20173033 distance:56615
chr2:201680861-201681012	2	201680862	201681012	ENSG00000064012	protein_coding	ENST00000358485	201258036	422901.000000	contact 2:201227289-201250120_2:201679399-201682231 distance:442111;contact 2:201227289-201250120_2:201682232-201685878 distance:445351
chr2:201680861-201681012	2	201680862	201681012	ENSG00000082146	protein_coding	ENST00000861987	201451729	229208.000000	contact 2:201382379-201388867_2:201685879-201690478 distance:302555;contact 2:201382379-201388867_2:201682232-201685878 distance:298432;contact 2:201451000-201452585_2:201682232-201685878 distance:232263
chr2:201680861-201681012	2	201680862	201681012	ENSG00000115993	protein_coding	ENST00000861746	201451603	229334.000000	contact 2:201451000-201452585_2:201682232-201685878 distance:232263
chr2:20168518-20168669	2	20168519	20168669	ENSG00000115884	protein_coding	ENST00000381150	20225433	56839.000000	contact 2:20222509-20231733_2:20163593-20163846 distance:63402;contact 2:20222509-20231733_2:20167979-20173033 distance:56615
chr2:201696216-201696367	2	201696217	201696367	ENSG00000003400	protein_coding	ENST00000286186	201183141	513151.000000	contact 2:201176070-201182962_2:201697971-201698628 distance:518783;contact 2:201176070-201182962_2:201696191-201697970 distance:517564
chr2:201696216-201696367	2	201696217	201696367	ENSG00000003402	protein_coding	ENST00000309955	201116164	580128.000000	contact 2:201111078-201117199_2:201697971-201698628 distance:584161
chr2:201696216-201696367	2	201696217	201696367	ENSG00000064012	protein_coding	ENST00000358485	201258036	438256.000000	contact 2:201227289-201250120_2:201690479-201693901 distance:453486;contact 2:201227289-201250120_2:201700895-201701508 distance:462497;contact 2:201227289-201250120_2:201697971-201698628 distance:459595;contact 2:201227289-201250120_2:201696191-201697970 distance:458376
chr2:201696216-201696367	2	201696217	201696367	ENSG00000082146	protein_coding	ENST00000861987	201451729	244563.000000	contact 2:201382379-201388867_2:201700895-201701508 distance:315578;contact 2:201451000-201452585_2:201700895-201701508 distance:249409;contact 2:201382379-201388867_2:201697971-201698628 distance:312676;contact 2:201451000-201452585_2:201697971-201698628 distance:246507;contact 2:201382379-201388867_2:201696191-201697970 distance:311457;contact 2:201451000-201452585_2:201696191-201697970 distance:245288;contact 2:201451000-201452585_2:201693902-201696190 distance:243254
chr2:201696216-201696367	2	201696217	201696367	ENSG00000115993	protein_coding	ENST00000861746	201451603	244689.000000	contact 2:201451000-201452585_2:201700895-201701508 distance:249409;contact 2:201451000-201452585_2:201697971-201698628 distance:246507;contact 2:201451000-201452585_2:201696191-201697970 distance:245288;contact 2:201451000-201452585_2:201693902-201696190 distance:243254
chr2:201696216-201696367	2	201696217	201696367	ENSG00000155749	protein_coding	ENST00000392257	201357345	338947.000000	contact 2:201349821-201360114_2:201690479-201693901 distance:337223;contact 2:201349821-201360114_2:201697971-201698628 distance:343332;contact 2:201349821-201360114_2:201696191-201697970 distance:342113
chr2:201696416-201696567	2	201696417	201696567	ENSG00000003400	protein_coding	ENST00000286186	201183141	513351.000000	contact 2:201176070-201182962_2:201697971-201698628 distance:518783;contact 2:201176070-201182962_2:201696191-201697970 distance:517564
chr2:201696416-201696567	2	201696417	201696567	ENSG00000003402	protein_coding	ENST00000309955	201116164	580328.000000	contact 2:201111078-201117199_2:201697971-201698628 distance:584161
chr2:201696416-201696567	2	201696417	201696567	ENSG00000064012	protein_coding	ENST00000358485	201258036	438456.000000	contact 2:201227289-201250120_2:201690479-201693901 distance:453486;contact 2:201227289-201250120_2:201701509-201701857 distance:462979;contact 2:201227289-201250120_2:201700895-201701508 distance:462497;contact 2:201227289-201250120_2:201697971-201698628 distance:459595;contact 2:201227289-201250120_2:201696191-201697970 distance:458376
chr2:201696416-201696567	2	201696417	201696567	ENSG00000082146	protein_coding	ENST00000861987	201451729	244763.000000	contact 2:201382379-201388867_2:201701509-201701857 distance:316060;contact 2:201382379-201388867_2:201700895-201701508 distance:315578;contact 2:201451000-201452585_2:201700895-201701508 distance:249409;contact 2:201382379-201388867_2:201697971-201698628 distance:312676;contact 2:201451000-201452585_2:201697971-201698628 distance:246507;contact 2:201382379-201388867_2:201696191-201697970 distance:311457;contact 2:201451000-201452585_2:201696191-201697970 distance:245288;contact 2:201451000-201452585_2:201693902-201696190 distance:243254
chr2:201696416-201696567	2	201696417	201696567	ENSG00000115993	protein_coding	ENST00000861746	201451603	244889.000000	contact 2:201451000-201452585_2:201700895-201701508 distance:249409;contact 2:201451000-201452585_2:201697971-201698628 distance:246507;contact 2:201451000-201452585_2:201696191-201697970 distance:245288;contact 2:201451000-201452585_2:201693902-201696190 distance:243254
chr2:201696416-201696567	2	201696417	201696567	ENSG00000155749	protein_coding	ENST00000392257	201357345	339147.000000	contact 2:201349821-201360114_2:201690479-201693901 distance:337223;contact 2:201349821-201360114_2:201701509-201701857 distance:346716;contact 2:201349821-201360114_2:201697971-201698628 distance:343332;contact 2:201349821-201360114_2:201696191-201697970 distance:342113
chr2:201698236-201698387	2	201698237	201698387	ENSG00000003400	protein_coding	ENST00000286186	201183141	515171.000000	contact 2:201176070-201182962_2:201697971-201698628 distance:518783;contact 2:201176070-201182962_2:201696191-201697970 distance:517564
chr2:201698236-201698387	2	201698237	201698387	ENSG00000003402	protein_coding	ENST00000309955	201116164	582148.000000	contact 2:201111078-201117199_2:201697971-201698628 distance:584161
chr2:201698236-201698387	2	201698237	201698387	ENSG00000064012	protein_coding	ENST00000358485	201258036	440276.000000	contact 2:201227289-201250120_2:201690479-201693901 distance:453486;contact 2:201227289-201250120_2:201701858-201705310 distance:464880;contact 2:201227289-201250120_2:201701509-201701857 distance:462979;contact 2:201227289-201250120_2:201700895-201701508 distance:462497;contact 2:201227289-201250120_2:201697971-201698628 distance:459595;contact 2:201227289-201250120_2:201696191-201697970 distance:458376
chr2:201698236-201698387	2	201698237	201698387	ENSG00000082146	protein_coding	ENST00000861987	201451729	246583.000000	contact 2:201382379-201388867_2:201701858-201705310 distance:317961;contact 2:201451000-201452585_2:201701858-201705310 distance:251792;contact 2:201382379-201388867_2:201701509-201701857 distance:316060;contact 2:201382379-201388867_2:201700895-201701508 distance:315578;contact 2:201451000-201452585_2:201700895-201701508 distance:249409;contact 2:201382379-201388867_2:201697971-201698628 distance:312676;contact 2:201451000-201452585_2:201697971-201698628 distance:246507;contact 2:201382379-201388867_2:201696191-201697970 distance:311457;contact 2:201451000-201452585_2:201696191-201697970 distance:245288;contact 2:201451000-201452585_2:201693902-201696190 distance:243254
chr2:201698236-201698387	2	201698237	201698387	ENSG00000115993	protein_coding	ENST00000861746	201451603	246709.000000	contact 2:201451000-201452585_2:201701858-201705310 distance:251792;contact 2:201451000-201452585_2:201700895-201701508 distance:249409;contact 2:201451000-201452585_2:201697971-201698628 distance:246507;contact 2:201451000-201452585_2:201696191-201697970 distance:245288;contact 2:201451000-201452585_2:201693902-201696190 distance:243254
chr2:201698236-201698387	2	201698237	201698387	ENSG00000155749	protein_coding	ENST00000392257	201357345	340967.000000	contact 2:201349821-201360114_2:201690479-201693901 distance:337223;contact 2:201349821-201360114_2:201701509-201701857 distance:346716;contact 2:201349821-201360114_2:201697971-201698628 distance:343332;contact 2:201349821-201360114_2:201696191-201697970 distance:342113
chr2:201698616-201698767	2	201698617	201698767	ENSG00000003400	protein_coding	ENST00000286186	201183141	515551.000000	contact 2:201176070-201182962_2:201697971-201698628 distance:518783;contact 2:201176070-201182962_2:201696191-201697970 distance:517564
chr2:201698616-201698767	2	201698617	201698767	ENSG00000003402	protein_coding	ENST00000309955	201116164	582528.000000	contact 2:201111078-201117199_2:201697971-201698628 distance:584161
chr2:201698616-201698767	2	201698617	201698767	ENSG00000064012	protein_coding	ENST00000358485	201258036	440656.000000	contact 2:201227289-201250120_2:201690479-201693901 distance:453486;contact 2:201227289-201250120_2:201701858-201705310 distance:464880;contact 2:201227289-201250120_2:201701509-201701857 distance:462979;contact 2:201227289-201250120_2:201700895-201701508 distance:462497;contact 2:201227289-201250120_2:201697971-201698628 distance:459595;contact 2:201227289-201250120_2:201696191-201697970 distance:458376
chr2:201698616-201698767	2	201698617	201698767	ENSG00000082146	protein_coding	ENST00000861987	201451729	246963.000000	contact 2:201382379-201388867_2:201701858-201705310 distance:317961;contact 2:201451000-201452585_2:201701858-201705310 distance:251792;contact 2:201382379-201388867_2:201701509-201701857 distance:316060;contact 2:201382379-201388867_2:201700895-201701508 distance:315578;contact 2:201451000-201452585_2:201700895-201701508 distance:249409;contact 2:201382379-201388867_2:201697971-201698628 distance:312676;contact 2:201451000-201452585_2:201697971-201698628 distance:246507;contact 2:201382379-201388867_2:201696191-201697970 distance:311457;contact 2:201451000-201452585_2:201696191-201697970 distance:245288;contact 2:201451000-201452585_2:201693902-201696190 distance:243254
chr2:201698616-201698767	2	201698617	201698767	ENSG00000115993	protein_coding	ENST00000861746	201451603	247089.000000	contact 2:201451000-201452585_2:201701858-201705310 distance:251792;contact 2:201451000-201452585_2:201700895-201701508 distance:249409;contact 2:201451000-201452585_2:201697971-201698628 distance:246507;contact 2:201451000-201452585_2:201696191-201697970 distance:245288;contact 2:201451000-201452585_2:201693902-201696190 distance:243254
chr2:201698616-201698767	2	201698617	201698767	ENSG00000155749	protein_coding	ENST00000392257	201357345	341347.000000	contact 2:201349821-201360114_2:201690479-201693901 distance:337223;contact 2:201349821-201360114_2:201701509-201701857 distance:346716;contact 2:201349821-201360114_2:201697971-201698628 distance:343332;contact 2:201349821-201360114_2:201696191-201697970 distance:342113
chr2:201698776-201698927	2	201698777	201698927	ENSG00000003400	protein_coding	ENST00000286186	201183141	515711.000000	contact 2:201176070-201182962_2:201697971-201698628 distance:518783;contact 2:201176070-201182962_2:201696191-201697970 distance:517564
chr2:201698776-201698927	2	201698777	201698927	ENSG00000003402	protein_coding	ENST00000309955	201116164	582688.000000	contact 2:201111078-201117199_2:201697971-201698628 distance:584161
chr2:201698776-201698927	2	201698777	201698927	ENSG00000064012	protein_coding	ENST00000358485	201258036	440816.000000	contact 2:201227289-201250120_2:201690479-201693901 distance:453486;contact 2:201227289-201250120_2:201701858-201705310 distance:464880;contact 2:201227289-201250120_2:201701509-201701857 distance:462979;contact 2:201227289-201250120_2:201700895-201701508 distance:462497;contact 2:201227289-201250120_2:201697971-201698628 distance:459595;contact 2:201227289-201250120_2:201696191-201697970 distance:458376
chr2:201698776-201698927	2	201698777	201698927	ENSG00000082146	protein_coding	ENST00000861987	201451729	247123.000000	contact 2:201382379-201388867_2:201701858-201705310 distance:317961;contact 2:201451000-201452585_2:201701858-201705310 distance:251792;contact 2:201382379-201388867_2:201701509-201701857 distance:316060;contact 2:201382379-201388867_2:201700895-201701508 distance:315578;contact 2:201451000-201452585_2:201700895-201701508 distance:249409;contact 2:201382379-201388867_2:201697971-201698628 distance:312676;contact 2:201451000-201452585_2:201697971-201698628 distance:246507;contact 2:201382379-201388867_2:201696191-201697970 distance:311457;contact 2:201451000-201452585_2:201696191-201697970 distance:245288;contact 2:201451000-201452585_2:201693902-201696190 distance:243254
chr2:201698776-201698927	2	201698777	201698927	ENSG00000115993	protein_coding	ENST00000861746	201451603	247249.000000	contact 2:201451000-201452585_2:201701858-201705310 distance:251792;contact 2:201451000-201452585_2:201700895-201701508 distance:249409;contact 2:201451000-201452585_2:201697971-201698628 distance:246507;contact 2:201451000-201452585_2:201696191-201697970 distance:245288;contact 2:201451000-201452585_2:201693902-201696190 distance:243254
chr2:201698776-201698927	2	201698777	201698927	ENSG00000155749	protein_coding	ENST00000392257	201357345	341507.000000	contact 2:201349821-201360114_2:201690479-201693901 distance:337223;contact 2:201349821-201360114_2:201701509-201701857 distance:346716;contact 2:201349821-201360114_2:201697971-201698628 distance:343332;contact 2:201349821-201360114_2:201696191-201697970 distance:342113
chr2:201698956-201699107	2	201698957	201699107	ENSG00000003400	protein_coding	ENST00000286186	201183141	515891.000000	contact 2:201176070-201182962_2:201697971-201698628 distance:518783;contact 2:201176070-201182962_2:201696191-201697970 distance:517564
chr2:201698956-201699107	2	201698957	201699107	ENSG00000003402	protein_coding	ENST00000309955	201116164	582868.000000	contact 2:201111078-201117199_2:201697971-201698628 distance:584161
chr2:201698956-201699107	2	201698957	201699107	ENSG00000064012	protein_coding	ENST00000358485	201258036	440996.000000	contact 2:201227289-201250120_2:201701858-201705310 distance:464880;contact 2:201227289-201250120_2:201701509-201701857 distance:462979;contact 2:201227289-201250120_2:201700895-201701508 distance:462497;contact 2:201227289-201250120_2:201697971-201698628 distance:459595;contact 2:201227289-201250120_2:201696191-201697970 distance:458376
chr2:201698956-201699107	2	201698957	201699107	ENSG00000082146	protein_coding	ENST00000861987	201451729	247303.000000	contact 2:201451000-201452585_2:201693902-201696190 distance:243254;contact 2:201382379-201388867_2:201701858-201705310 distance:317961;contact 2:201451000-201452585_2:201701858-201705310 distance:251792;contact 2:201382379-201388867_2:201701509-201701857 distance:316060;contact 2:201382379-201388867_2:201700895-201701508 distance:315578;contact 2:201451000-201452585_2:201700895-201701508 distance:249409;contact 2:201382379-201388867_2:201697971-201698628 distance:312676;contact 2:201451000-201452585_2:201697971-201698628 distance:246507;contact 2:201382379-201388867_2:201696191-201697970 distance:311457;contact 2:201451000-201452585_2:201696191-201697970 distance:245288
chr2:201698956-201699107	2	201698957	201699107	ENSG00000115993	protein_coding	ENST00000861746	201451603	247429.000000	contact 2:201451000-201452585_2:201693902-201696190 distance:243254;contact 2:201451000-201452585_2:201701858-201705310 distance:251792;contact 2:201451000-201452585_2:201700895-201701508 distance:249409;contact 2:201451000-201452585_2:201697971-201698628 distance:246507;contact 2:201451000-201452585_2:201696191-201697970 distance:245288
chr2:201698956-201699107	2	201698957	201699107	ENSG00000155749	protein_coding	ENST00000392257	201357345	341687.000000	contact 2:201349821-201360114_2:201701509-201701857 distance:346716;contact 2:201349821-201360114_2:201697971-201698628 distance:343332;contact 2:201349821-201360114_2:201696191-201697970 distance:342113
chr2:201699121-201699272	2	201699122	201699272	ENSG00000003400	protein_coding	ENST00000286186	201183141	516056.000000	contact 2:201176070-201182962_2:201697971-201698628 distance:518783;contact 2:201176070-201182962_2:201696191-201697970 distance:517564
chr2:201699121-201699272	2	201699122	201699272	ENSG00000003402	protein_coding	ENST00000309955	201116164	583033.000000	contact 2:201111078-201117199_2:201697971-201698628 distance:584161
chr2:201699121-201699272	2	201699122	201699272	ENSG00000064012	protein_coding	ENST00000358485	201258036	441161.000000	contact 2:201227289-201250120_2:201701858-201705310 distance:464880;contact 2:201227289-201250120_2:201701509-201701857 distance:462979;contact 2:201227289-201250120_2:201700895-201701508 distance:462497;contact 2:201227289-201250120_2:201697971-201698628 distance:459595;contact 2:201227289-201250120_2:201696191-201697970 distance:458376
chr2:201699121-201699272	2	201699122	201699272	ENSG00000082146	protein_coding	ENST00000861987	201451729	247468.000000	contact 2:201451000-201452585_2:201693902-201696190 distance:243254;contact 2:201382379-201388867_2:201701858-201705310 distance:317961;contact 2:201451000-201452585_2:201701858-201705310 distance:251792;contact 2:201382379-201388867_2:201701509-201701857 distance:316060;contact 2:201382379-201388867_2:201700895-201701508 distance:315578;contact 2:201451000-201452585_2:201700895-201701508 distance:249409;contact 2:201382379-201388867_2:201697971-201698628 distance:312676;contact 2:201451000-201452585_2:201697971-201698628 distance:246507;contact 2:201382379-201388867_2:201696191-201697970 distance:311457;contact 2:201451000-201452585_2:201696191-201697970 distance:245288
chr2:201699121-201699272	2	201699122	201699272	ENSG00000115993	protein_coding	ENST00000861746	201451603	247594.000000	contact 2:201451000-201452585_2:201693902-201696190 distance:243254;contact 2:201451000-201452585_2:201701858-201705310 distance:251792;contact 2:201451000-201452585_2:201700895-201701508 distance:249409;contact 2:201451000-201452585_2:201697971-201698628 distance:246507;contact 2:201451000-201452585_2:201696191-201697970 distance:245288
chr2:201699121-201699272	2	201699122	201699272	ENSG00000155749	protein_coding	ENST00000392257	201357345	341852.000000	contact 2:201349821-201360114_2:201701509-201701857 distance:346716;contact 2:201349821-201360114_2:201697971-201698628 distance:343332;contact 2:201349821-201360114_2:201696191-201697970 distance:342113
chr2:20170238-20170389	2	20170239	20170389	ENSG00000115884	protein_coding	ENST00000381150	20225433	55119.000000	contact 2:20222509-20231733_2:20167979-20173033 distance:56615
chr2:201704396-201704547	2	201704397	201704547	ENSG00000064012	protein_coding	ENST00000358485	201258036	446436.000000	contact 2:201227289-201250120_2:201700895-201701508 distance:462497;contact 2:201227289-201250120_2:201709122-201714188 distance:472951;contact 2:201227289-201250120_2:201708081-201709121 distance:469897;contact 2:201227289-201250120_2:201705311-201708080 distance:467991;contact 2:201227289-201250120_2:201701858-201705310 distance:464880;contact 2:201227289-201250120_2:201701509-201701857 distance:462979
chr2:201704396-201704547	2	201704397	201704547	ENSG00000082146	protein_coding	ENST00000861987	201451729	252743.000000	contact 2:201382379-201388867_2:201700895-201701508 distance:315578;contact 2:201451000-201452585_2:201700895-201701508 distance:249409;contact 2:201382379-201388867_2:201709122-201714188 distance:326032;contact 2:201382379-201388867_2:201708081-201709121 distance:322978;contact 2:201451000-201452585_2:201708081-201709121 distance:256809;contact 2:201382379-201388867_2:201705311-201708080 distance:321072;contact 2:201451000-201452585_2:201705311-201708080 distance:254903;contact 2:201382379-201388867_2:201701858-201705310 distance:317961;contact 2:201451000-201452585_2:201701858-201705310 distance:251792;contact 2:201382379-201388867_2:201701509-201701857 distance:316060
chr2:201704396-201704547	2	201704397	201704547	ENSG00000115993	protein_coding	ENST00000861746	201451603	252869.000000	contact 2:201451000-201452585_2:201700895-201701508 distance:249409;contact 2:201451000-201452585_2:201708081-201709121 distance:256809;contact 2:201451000-201452585_2:201705311-201708080 distance:254903;contact 2:201451000-201452585_2:201701858-201705310 distance:251792
chr2:201704396-201704547	2	201704397	201704547	ENSG00000155749	protein_coding	ENST00000392257	201357345	347127.000000	contact 2:201349821-201360114_2:201709122-201714188 distance:356688;contact 2:201349821-201360114_2:201701509-201701857 distance:346716
chr2:201704681-201704832	2	201704682	201704832	ENSG00000064012	protein_coding	ENST00000358485	201258036	446721.000000	contact 2:201227289-201250120_2:201700895-201701508 distance:462497;contact 2:201227289-201250120_2:201709122-201714188 distance:472951;contact 2:201227289-201250120_2:201708081-201709121 distance:469897;contact 2:201227289-201250120_2:201705311-201708080 distance:467991;contact 2:201227289-201250120_2:201701858-201705310 distance:464880;contact 2:201227289-201250120_2:201701509-201701857 distance:462979
chr2:201704681-201704832	2	201704682	201704832	ENSG00000082146	protein_coding	ENST00000861987	201451729	253028.000000	contact 2:201382379-201388867_2:201700895-201701508 distance:315578;contact 2:201451000-201452585_2:201700895-201701508 distance:249409;contact 2:201382379-201388867_2:201709122-201714188 distance:326032;contact 2:201382379-201388867_2:201708081-201709121 distance:322978;contact 2:201451000-201452585_2:201708081-201709121 distance:256809;contact 2:201382379-201388867_2:201705311-201708080 distance:321072;contact 2:201451000-201452585_2:201705311-201708080 distance:254903;contact 2:201382379-201388867_2:201701858-201705310 distance:317961;contact 2:201451000-201452585_2:201701858-201705310 distance:251792;contact 2:201382379-201388867_2:201701509-201701857 distance:316060
chr2:201704681-201704832	2	201704682	201704832	ENSG00000115993	protein_coding	ENST00000861746	201451603	253154.000000	contact 2:201451000-201452585_2:201700895-201701508 distance:249409;contact 2:201451000-201452585_2:201708081-201709121 distance:256809;contact 2:201451000-201452585_2:201705311-201708080 distance:254903;contact 2:201451000-201452585_2:201701858-201705310 distance:251792
chr2:201704681-201704832	2	201704682	201704832	ENSG00000155749	protein_coding	ENST00000392257	201357345	347412.000000	contact 2:201349821-201360114_2:201709122-201714188 distance:356688;contact 2:201349821-201360114_2:201701509-201701857 distance:346716
chr2:201707836-201707987	2	201707837	201707987	ENSG00000064012	protein_coding	ENST00000358485	201258036	449876.000000	contact 2:201227289-201250120_2:201701858-201705310 distance:464880;contact 2:201227289-201250120_2:201709122-201714188 distance:472951;contact 2:201227289-201250120_2:201708081-201709121 distance:469897;contact 2:201227289-201250120_2:201705311-201708080 distance:467991
chr2:201707836-201707987	2	201707837	201707987	ENSG00000082146	protein_coding	ENST00000861987	201451729	256183.000000	contact 2:201382379-201388867_2:201701858-201705310 distance:317961;contact 2:201451000-201452585_2:201701858-201705310 distance:251792;contact 2:201382379-201388867_2:201709122-201714188 distance:326032;contact 2:201382379-201388867_2:201708081-201709121 distance:322978;contact 2:201451000-201452585_2:201708081-201709121 distance:256809;contact 2:201382379-201388867_2:201705311-201708080 distance:321072;contact 2:201451000-201452585_2:201705311-201708080 distance:254903
chr2:201707836-201707987	2	201707837	201707987	ENSG00000115993	protein_coding	ENST00000861746	201451603	256309.000000	contact 2:201451000-201452585_2:201701858-201705310 distance:251792;contact 2:201451000-201452585_2:201708081-201709121 distance:256809;contact 2:201451000-201452585_2:201705311-201708080 distance:254903
chr2:201707836-201707987	2	201707837	201707987	ENSG00000155749	protein_coding	ENST00000392257	201357345	350567.000000	contact 2:201349821-201360114_2:201709122-201714188 distance:356688
chr2:201733656-201733807	2	201733657	201733807	ENSG00000064012	protein_coding	ENST00000358485	201258036	475696.000000	contact 2:201227289-201250120_2:201735833-201736814 distance:497619
chr2:201733656-201733807	2	201733657	201733807	ENSG00000082146	protein_coding	ENST00000861987	201451729	282003.000000	contact 2:201382379-201388867_2:201720753-201729563 distance:339535;contact 2:201451000-201452585_2:201735833-201736814 distance:284531;contact 2:201451000-201452585_2:201733295-201735832 distance:282771;contact 2:201382379-201388867_2:201731723-201733294 distance:346885;contact 2:201451000-201452585_2:201731723-201733294 distance:280716
chr2:201733656-201733807	2	201733657	201733807	ENSG00000115942	protein_coding	ENST00000234296	200963660	770072.000000	contact 2:200957658-200967826_2:201733295-201735832 distance:771821
chr2:201733656-201733807	2	201733657	201733807	ENSG00000115993	protein_coding	ENST00000861746	201451603	282129.000000	contact 2:201451000-201452585_2:201735833-201736814 distance:284531;contact 2:201451000-201452585_2:201733295-201735832 distance:282771;contact 2:201451000-201452585_2:201731723-201733294 distance:280716
chr2:201733656-201733807	2	201733657	201733807	ENSG00000155749	protein_coding	ENST00000392257	201357345	376387.000000	contact 2:201349821-201360114_2:201731723-201733294 distance:377541
chr2:201769036-201769187	2	201769037	201769187	ENSG00000064012	protein_coding	ENST00000358485	201258036	511076.000000	contact 2:201227289-201250120_2:201773759-201777067 distance:536709
chr2:201769036-201769187	2	201769037	201769187	ENSG00000082146	protein_coding	ENST00000861987	201451729	317383.000000	contact 2:201451000-201452585_2:201773759-201777067 distance:323621;contact 2:201382379-201388867_2:201771796-201773758 distance:387154;contact 2:201451000-201452585_2:201769127-201771795 distance:318669
chr2:201769036-201769187	2	201769037	201769187	ENSG00000115993	protein_coding	ENST00000861746	201451603	317509.000000	contact 2:201451000-201452585_2:201773759-201777067 distance:323621;contact 2:201451000-201452585_2:201769127-201771795 distance:318669
chr2:201769036-201769187	2	201769037	201769187	ENSG00000116030	protein_coding	ENST00000392246	202238597	469485.000000	contact 2:202236888-202239787_2:201773759-201777067 distance:462924
chr2:201769036-201769187	2	201769037	201769187	ENSG00000155749	protein_coding	ENST00000392257	201357345	411767.000000	contact 2:201349821-201360114_2:201769127-201771795 distance:415494
chr2:201769036-201769187	2	201769037	201769187	ENSG00000182329	protein_coding	ENST00000498697	202073255	304143.000000	contact 2:202070103-202075359_2:201761693-201768685 distance:307542
chr2:201769776-201769927	2	201769777	201769927	ENSG00000064012	protein_coding	ENST00000358485	201258036	511816.000000	contact 2:201227289-201250120_2:201773759-201777067 distance:536709
chr2:201769776-201769927	2	201769777	201769927	ENSG00000082146	protein_coding	ENST00000861987	201451729	318123.000000	contact 2:201451000-201452585_2:201773759-201777067 distance:323621;contact 2:201382379-201388867_2:201771796-201773758 distance:387154;contact 2:201451000-201452585_2:201769127-201771795 distance:318669
chr2:201769776-201769927	2	201769777	201769927	ENSG00000115993	protein_coding	ENST00000861746	201451603	318249.000000	contact 2:201451000-201452585_2:201773759-201777067 distance:323621;contact 2:201451000-201452585_2:201769127-201771795 distance:318669
chr2:201769776-201769927	2	201769777	201769927	ENSG00000116030	protein_coding	ENST00000392246	202238597	468745.000000	contact 2:202236888-202239787_2:201773759-201777067 distance:462924
chr2:201769776-201769927	2	201769777	201769927	ENSG00000155749	protein_coding	ENST00000392257	201357345	412507.000000	contact 2:201349821-201360114_2:201769127-201771795 distance:415494
chr2:201769776-201769927	2	201769777	201769927	ENSG00000182329	protein_coding	ENST00000498697	202073255	303403.000000	contact 2:202070103-202075359_2:201761693-201768685 distance:307542
chr2:201774636-201774787	2	201774637	201774787	ENSG00000064012	protein_coding	ENST00000358485	201258036	516676.000000	contact 2:201227289-201250120_2:201777340-201778877 distance:539404;contact 2:201227289-201250120_2:201773759-201777067 distance:536709
chr2:201774636-201774787	2	201774637	201774787	ENSG00000082146	protein_coding	ENST00000861987	201451729	322983.000000	contact 2:201451000-201452585_2:201769127-201771795 distance:318669;contact 2:201451000-201452585_2:201777340-201778877 distance:326316;contact 2:201451000-201452585_2:201777068-201777339 distance:325411;contact 2:201451000-201452585_2:201773759-201777067 distance:323621;contact 2:201382379-201388867_2:201771796-201773758 distance:387154
chr2:201774636-201774787	2	201774637	201774787	ENSG00000115993	protein_coding	ENST00000861746	201451603	323109.000000	contact 2:201451000-201452585_2:201769127-201771795 distance:318669;contact 2:201451000-201452585_2:201777340-201778877 distance:326316;contact 2:201451000-201452585_2:201777068-201777339 distance:325411;contact 2:201451000-201452585_2:201773759-201777067 distance:323621
chr2:201774636-201774787	2	201774637	201774787	ENSG00000116030	protein_coding	ENST00000392246	202238597	463885.000000	contact 2:202236888-202239787_2:201777340-201778877 distance:460229;contact 2:202236888-202239787_2:201773759-201777067 distance:462924
chr2:201774636-201774787	2	201774637	201774787	ENSG00000155749	protein_coding	ENST00000392257	201357345	417367.000000	contact 2:201349821-201360114_2:201769127-201771795 distance:415494
chr2:201777136-201777287	2	201777137	201777287	ENSG00000064012	protein_coding	ENST00000358485	201258036	519176.000000	contact 2:201227289-201250120_2:201777340-201778877 distance:539404;contact 2:201227289-201250120_2:201773759-201777067 distance:536709
chr2:201777136-201777287	2	201777137	201777287	ENSG00000082146	protein_coding	ENST00000861987	201451729	325483.000000	contact 2:201382379-201388867_2:201771796-201773758 distance:387154;contact 2:201451000-201452585_2:201777340-201778877 distance:326316;contact 2:201451000-201452585_2:201777068-201777339 distance:325411;contact 2:201451000-201452585_2:201773759-201777067 distance:323621
chr2:201777136-201777287	2	201777137	201777287	ENSG00000115993	protein_coding	ENST00000861746	201451603	325609.000000	contact 2:201451000-201452585_2:201777340-201778877 distance:326316;contact 2:201451000-201452585_2:201777068-201777339 distance:325411;contact 2:201451000-201452585_2:201773759-201777067 distance:323621
chr2:201777136-201777287	2	201777137	201777287	ENSG00000116030	protein_coding	ENST00000392246	202238597	461385.000000	contact 2:202236888-202239787_2:201777340-201778877 distance:460229;contact 2:202236888-202239787_2:201773759-201777067 distance:462924
chr2:201780076-201780227	2	201780077	201780227	ENSG00000064012	protein_coding	ENST00000358485	201258036	522116.000000	contact 2:201227289-201250120_2:201773759-201777067 distance:536709;contact 2:201227289-201250120_2:201782993-201785685 distance:545635;contact 2:201227289-201250120_2:201777340-201778877 distance:539404
chr2:201780076-201780227	2	201780077	201780227	ENSG00000082146	protein_coding	ENST00000861987	201451729	328423.000000	contact 2:201451000-201452585_2:201773759-201777067 distance:323621;contact 2:201451000-201452585_2:201782993-201785685 distance:332547;contact 2:201451000-201452585_2:201777340-201778877 distance:326316;contact 2:201451000-201452585_2:201777068-201777339 distance:325411
chr2:201780076-201780227	2	201780077	201780227	ENSG00000115993	protein_coding	ENST00000861746	201451603	328549.000000	contact 2:201451000-201452585_2:201773759-201777067 distance:323621;contact 2:201451000-201452585_2:201782993-201785685 distance:332547;contact 2:201451000-201452585_2:201777340-201778877 distance:326316;contact 2:201451000-201452585_2:201777068-201777339 distance:325411
chr2:201780076-201780227	2	201780077	201780227	ENSG00000116030	protein_coding	ENST00000392246	202238597	458445.000000	contact 2:202236888-202239787_2:201773759-201777067 distance:462924;contact 2:202236888-202239787_2:201782993-201785685 distance:453998;contact 2:202236888-202239787_2:201777340-201778877 distance:460229
chr2:201780076-201780227	2	201780077	201780227	ENSG00000182329	protein_coding	ENST00000498697	202073255	293103.000000	contact 2:202070103-202075359_2:201782993-201785685 distance:288392
chr2:201780396-201780547	2	201780397	201780547	ENSG00000064012	protein_coding	ENST00000358485	201258036	522436.000000	contact 2:201227289-201250120_2:201773759-201777067 distance:536709;contact 2:201227289-201250120_2:201782993-201785685 distance:545635;contact 2:201227289-201250120_2:201777340-201778877 distance:539404
chr2:201780396-201780547	2	201780397	201780547	ENSG00000082146	protein_coding	ENST00000861987	201451729	328743.000000	contact 2:201451000-201452585_2:201773759-201777067 distance:323621;contact 2:201451000-201452585_2:201782993-201785685 distance:332547;contact 2:201451000-201452585_2:201777340-201778877 distance:326316;contact 2:201451000-201452585_2:201777068-201777339 distance:325411
chr2:201780396-201780547	2	201780397	201780547	ENSG00000115993	protein_coding	ENST00000861746	201451603	328869.000000	contact 2:201451000-201452585_2:201773759-201777067 distance:323621;contact 2:201451000-201452585_2:201782993-201785685 distance:332547;contact 2:201451000-201452585_2:201777340-201778877 distance:326316;contact 2:201451000-201452585_2:201777068-201777339 distance:325411
chr2:201780396-201780547	2	201780397	201780547	ENSG00000116030	protein_coding	ENST00000392246	202238597	458125.000000	contact 2:202236888-202239787_2:201773759-201777067 distance:462924;contact 2:202236888-202239787_2:201782993-201785685 distance:453998;contact 2:202236888-202239787_2:201777340-201778877 distance:460229
chr2:201780396-201780547	2	201780397	201780547	ENSG00000182329	protein_coding	ENST00000498697	202073255	292783.000000	contact 2:202070103-202075359_2:201782993-201785685 distance:288392
chr2:201780621-201780772	2	201780622	201780772	ENSG00000064012	protein_coding	ENST00000358485	201258036	522661.000000	contact 2:201227289-201250120_2:201773759-201777067 distance:536709;contact 2:201227289-201250120_2:201782993-201785685 distance:545635;contact 2:201227289-201250120_2:201777340-201778877 distance:539404
chr2:201780621-201780772	2	201780622	201780772	ENSG00000082146	protein_coding	ENST00000861987	201451729	328968.000000	contact 2:201451000-201452585_2:201773759-201777067 distance:323621;contact 2:201451000-201452585_2:201782993-201785685 distance:332547;contact 2:201451000-201452585_2:201777340-201778877 distance:326316;contact 2:201451000-201452585_2:201777068-201777339 distance:325411
chr2:201780621-201780772	2	201780622	201780772	ENSG00000115993	protein_coding	ENST00000861746	201451603	329094.000000	contact 2:201451000-201452585_2:201773759-201777067 distance:323621;contact 2:201451000-201452585_2:201782993-201785685 distance:332547;contact 2:201451000-201452585_2:201777340-201778877 distance:326316;contact 2:201451000-201452585_2:201777068-201777339 distance:325411
chr2:201780621-201780772	2	201780622	201780772	ENSG00000116030	protein_coding	ENST00000392246	202238597	457900.000000	contact 2:202236888-202239787_2:201773759-201777067 distance:462924;contact 2:202236888-202239787_2:201782993-201785685 distance:453998;contact 2:202236888-202239787_2:201777340-201778877 distance:460229
chr2:201780621-201780772	2	201780622	201780772	ENSG00000182329	protein_coding	ENST00000498697	202073255	292558.000000	contact 2:202070103-202075359_2:201782993-201785685 distance:288392
chr2:201781316-201781467	2	201781317	201781467	ENSG00000064012	protein_coding	ENST00000358485	201258036	523356.000000	contact 2:201227289-201250120_2:201773759-201777067 distance:536709;contact 2:201227289-201250120_2:201782993-201785685 distance:545635;contact 2:201227289-201250120_2:201777340-201778877 distance:539404
chr2:201781316-201781467	2	201781317	201781467	ENSG00000082146	protein_coding	ENST00000861987	201451729	329663.000000	contact 2:201451000-201452585_2:201773759-201777067 distance:323621;contact 2:201451000-201452585_2:201782993-201785685 distance:332547;contact 2:201451000-201452585_2:201777340-201778877 distance:326316;contact 2:201451000-201452585_2:201777068-201777339 distance:325411
chr2:201781316-201781467	2	201781317	201781467	ENSG00000115993	protein_coding	ENST00000861746	201451603	329789.000000	contact 2:201451000-201452585_2:201773759-201777067 distance:323621;contact 2:201451000-201452585_2:201782993-201785685 distance:332547;contact 2:201451000-201452585_2:201777340-201778877 distance:326316;contact 2:201451000-201452585_2:201777068-201777339 distance:325411
chr2:201781316-201781467	2	201781317	201781467	ENSG00000116030	protein_coding	ENST00000392246	202238597	457205.000000	contact 2:202236888-202239787_2:201773759-201777067 distance:462924;contact 2:202236888-202239787_2:201782993-201785685 distance:453998;contact 2:202236888-202239787_2:201777340-201778877 distance:460229
chr2:201781316-201781467	2	201781317	201781467	ENSG00000182329	protein_coding	ENST00000498697	202073255	291863.000000	contact 2:202070103-202075359_2:201782993-201785685 distance:288392
chr2:201786556-201786707	2	201786557	201786707	ENSG00000064012	protein_coding	ENST00000358485	201258036	528596.000000	contact 2:201227289-201250120_2:201782993-201785685 distance:545635
chr2:201786556-201786707	2	201786557	201786707	ENSG00000082146	protein_coding	ENST00000861987	201451729	334903.000000	contact 2:201451000-201452585_2:201782993-201785685 distance:332547
chr2:201786556-201786707	2	201786557	201786707	ENSG00000115993	protein_coding	ENST00000861746	201451603	335029.000000	contact 2:201451000-201452585_2:201782993-201785685 distance:332547
chr2:201786556-201786707	2	201786557	201786707	ENSG00000116030	protein_coding	ENST00000392246	202238597	451965.000000	contact 2:202236888-202239787_2:201782993-201785685 distance:453998
chr2:201786556-201786707	2	201786557	201786707	ENSG00000182329	protein_coding	ENST00000498697	202073255	286623.000000	contact 2:202070103-202075359_2:201782993-201785685 distance:288392
chr2:201793756-201793907	2	201793757	201793907	ENSG00000182329	protein_coding	ENST00000498697	202073255	279423.000000	contact 2:202070103-202075359_2:201795709-201802608 distance:273573
chr2:201794376-201794527	2	201794377	201794527	ENSG00000182329	protein_coding	ENST00000498697	202073255	278803.000000	contact 2:202070103-202075359_2:201795709-201802608 distance:273573
chr2:201795996-201796147	2	201795997	201796147	ENSG00000182329	protein_coding	ENST00000498697	202073255	277183.000000	contact 2:202070103-202075359_2:201795709-201802608 distance:273573
chr2:201797276-201797427	2	201797277	201797427	ENSG00000182329	protein_coding	ENST00000498697	202073255	275903.000000	contact 2:202070103-202075359_2:201795709-201802608 distance:273573
chr2:201797576-201797727	2	201797577	201797727	ENSG00000182329	protein_coding	ENST00000498697	202073255	275603.000000	contact 2:202070103-202075359_2:201795709-201802608 distance:273573;contact 2:202070103-202075359_2:201802609-201807378 distance:267738
chr2:201797821-201797972	2	201797822	201797972	ENSG00000182329	protein_coding	ENST00000498697	202073255	275358.000000	contact 2:202070103-202075359_2:201795709-201802608 distance:273573;contact 2:202070103-202075359_2:201802609-201807378 distance:267738
chr2:201798336-201798487	2	201798337	201798487	ENSG00000182329	protein_coding	ENST00000498697	202073255	274843.000000	contact 2:202070103-202075359_2:201795709-201802608 distance:273573;contact 2:202070103-202075359_2:201802609-201807378 distance:267738
chr2:201798656-201798807	2	201798657	201798807	ENSG00000182329	protein_coding	ENST00000498697	202073255	274523.000000	contact 2:202070103-202075359_2:201795709-201802608 distance:273573;contact 2:202070103-202075359_2:201802609-201807378 distance:267738
chr2:201799016-201799167	2	201799017	201799167	ENSG00000182329	protein_coding	ENST00000498697	202073255	274163.000000	contact 2:202070103-202075359_2:201795709-201802608 distance:273573;contact 2:202070103-202075359_2:201802609-201807378 distance:267738
chr2:201803776-201803927	2	201803777	201803927	ENSG00000182329	protein_coding	ENST00000498697	202073255	269403.000000	contact 2:202070103-202075359_2:201795709-201802608 distance:273573;contact 2:202070103-202075359_2:201802609-201807378 distance:267738
chr2:201806676-201806827	2	201806677	201806827	ENSG00000182329	protein_coding	ENST00000498697	202073255	266503.000000	contact 2:202070103-202075359_2:201795709-201802608 distance:273573;contact 2:202070103-202075359_2:201809144-201814468 distance:260925;contact 2:202070103-202075359_2:201802609-201807378 distance:267738
chr2:201807816-201807967	2	201807817	201807967	ENSG00000182329	protein_coding	ENST00000498697	202073255	265363.000000	contact 2:202070103-202075359_2:201802609-201807378 distance:267738;contact 2:202070103-202075359_2:201809144-201814468 distance:260925
chr2:201814496-201814647	2	201814497	201814647	ENSG00000182329	protein_coding	ENST00000498697	202073255	258683.000000	contact 2:202070103-202075359_2:201809144-201814468 distance:260925;contact 2:202070103-202075359_2:201817275-201821622 distance:253283
chr2:20182598-20182749	2	20182599	20182749	ENSG00000115884	protein_coding	ENST00000381150	20225433	42759.000000	contact 2:20222509-20231733_2:20187091-20188103 distance:39524
chr2:201827756-201827907	2	201827757	201827907	ENSG00000116030	protein_coding	ENST00000392246	202238597	410765.000000	contact 2:202236888-202239787_2:201823272-201829137 distance:412133
chr2:201827756-201827907	2	201827757	201827907	ENSG00000182329	protein_coding	ENST00000498697	202073255	245423.000000	contact 2:202070103-202075359_2:201829138-201831478 distance:242423
chr2:201831356-201831507	2	201831357	201831507	ENSG00000116030	protein_coding	ENST00000392246	202238597	407165.000000	contact 2:202236888-202239787_2:201823272-201829137 distance:412133
chr2:201831356-201831507	2	201831357	201831507	ENSG00000182329	protein_coding	ENST00000498697	202073255	241823.000000	contact 2:202070103-202075359_2:201829138-201831478 distance:242423
chr2:201831576-201831727	2	201831577	201831727	ENSG00000116030	protein_coding	ENST00000392246	202238597	406945.000000	contact 2:202236888-202239787_2:201823272-201829137 distance:412133
chr2:201831576-201831727	2	201831577	201831727	ENSG00000182329	protein_coding	ENST00000498697	202073255	241603.000000	contact 2:202070103-202075359_2:201829138-201831478 distance:242423
chr2:201839736-201839887	2	201839737	201839887	ENSG00000182329	protein_coding	ENST00000498697	202073255	233443.000000	contact 2:202070103-202075359_2:201836827-201837859 distance:235388;contact 2:202070103-202075359_2:201843980-201852848 distance:224317
chr2:20184043-20184194	2	20184044	20184194	ENSG00000115884	protein_coding	ENST00000381150	20225433	41314.000000	contact 2:20222509-20231733_2:20187091-20188103 distance:39524;contact 2:20222509-20231733_2:20188104-20200478 distance:32830
chr2:20184218-20184369	2	20184219	20184369	ENSG00000115884	protein_coding	ENST00000381150	20225433	41139.000000	contact 2:20222509-20231733_2:20187091-20188103 distance:39524;contact 2:20222509-20231733_2:20188104-20200478 distance:32830
chr2:201846616-201846767	2	201846617	201846767	ENSG00000182329	protein_coding	ENST00000498697	202073255	226563.000000	contact 2:202070103-202075359_2:201843980-201852848 distance:224317
chr2:201847596-201847747	2	201847597	201847747	ENSG00000182329	protein_coding	ENST00000498697	202073255	225583.000000	contact 2:202070103-202075359_2:201843980-201852848 distance:224317
chr2:201852636-201852787	2	201852637	201852787	ENSG00000182329	protein_coding	ENST00000498697	202073255	220543.000000	contact 2:202070103-202075359_2:201843980-201852848 distance:224317;contact 2:202070103-202075359_2:201852856-201853383 distance:219612
chr2:201852956-201853107	2	201852957	201853107	ENSG00000182329	protein_coding	ENST00000498697	202073255	220223.000000	contact 2:202070103-202075359_2:201843980-201852848 distance:224317;contact 2:202070103-202075359_2:201852856-201853383 distance:219612
chr2:201854216-201854367	2	201854217	201854367	ENSG00000182329	protein_coding	ENST00000498697	202073255	218963.000000	contact 2:202070103-202075359_2:201843980-201852848 distance:224317;contact 2:202070103-202075359_2:201852856-201853383 distance:219612
chr2:20185438-20185589	2	20185439	20185589	ENSG00000115884	protein_coding	ENST00000381150	20225433	39919.000000	contact 2:20222509-20231733_2:20187091-20188103 distance:39524;contact 2:20222509-20231733_2:20188104-20200478 distance:32830
chr2:201854976-201855127	2	201854977	201855127	ENSG00000182329	protein_coding	ENST00000498697	202073255	218203.000000	contact 2:202070103-202075359_2:201843980-201852848 distance:224317;contact 2:202070103-202075359_2:201852856-201853383 distance:219612
chr2:201855456-201855607	2	201855457	201855607	ENSG00000182329	protein_coding	ENST00000498697	202073255	217723.000000	contact 2:202070103-202075359_2:201843980-201852848 distance:224317;contact 2:202070103-202075359_2:201852856-201853383 distance:219612
chr2:20185678-20185829	2	20185679	20185829	ENSG00000115884	protein_coding	ENST00000381150	20225433	39679.000000	contact 2:20222509-20231733_2:20187091-20188103 distance:39524;contact 2:20222509-20231733_2:20188104-20200478 distance:32830
chr2:20185838-20185989	2	20185839	20185989	ENSG00000115884	protein_coding	ENST00000381150	20225433	39519.000000	contact 2:20222509-20231733_2:20187091-20188103 distance:39524;contact 2:20222509-20231733_2:20188104-20200478 distance:32830
chr2:201880096-201880247	2	201880097	201880247	ENSG00000182329	protein_coding	ENST00000498697	202073255	193083.000000	contact 2:202070103-202075359_2:201885223-201886133 distance:187053;contact 2:202070103-202075359_2:201884327-201885222 distance:187957
chr2:201880736-201880887	2	201880737	201880887	ENSG00000182329	protein_coding	ENST00000498697	202073255	192443.000000	contact 2:202070103-202075359_2:201885223-201886133 distance:187053;contact 2:202070103-202075359_2:201884327-201885222 distance:187957
chr2:201880921-201881072	2	201880922	201881072	ENSG00000182329	protein_coding	ENST00000498697	202073255	192258.000000	contact 2:202070103-202075359_2:201885223-201886133 distance:187053;contact 2:202070103-202075359_2:201884327-201885222 distance:187957
chr2:201881456-201881607	2	201881457	201881607	ENSG00000182329	protein_coding	ENST00000498697	202073255	191723.000000	contact 2:202070103-202075359_2:201885223-201886133 distance:187053;contact 2:202070103-202075359_2:201884327-201885222 distance:187957
chr2:201881796-201881947	2	201881797	201881947	ENSG00000182329	protein_coding	ENST00000498697	202073255	191383.000000	contact 2:202070103-202075359_2:201885223-201886133 distance:187053;contact 2:202070103-202075359_2:201884327-201885222 distance:187957
chr2:201882476-201882627	2	201882477	201882627	ENSG00000182329	protein_coding	ENST00000498697	202073255	190703.000000	contact 2:202070103-202075359_2:201885223-201886133 distance:187053;contact 2:202070103-202075359_2:201884327-201885222 distance:187957
chr2:201883676-201883827	2	201883677	201883827	ENSG00000182329	protein_coding	ENST00000498697	202073255	189503.000000	contact 2:202070103-202075359_2:201885223-201886133 distance:187053;contact 2:202070103-202075359_2:201884327-201885222 distance:187957
chr2:201886616-201886767	2	201886617	201886767	ENSG00000182329	protein_coding	ENST00000498697	202073255	186563.000000	contact 2:202070103-202075359_2:201884327-201885222 distance:187957;contact 2:202070103-202075359_2:201885223-201886133 distance:187053
chr2:201890576-201890727	2	201890577	201890727	ENSG00000182329	protein_coding	ENST00000498697	202073255	182603.000000	contact 2:202070103-202075359_2:201885223-201886133 distance:187053;contact 2:202070103-202075359_2:201893349-201895463 distance:178325
chr2:201890781-201890932	2	201890782	201890932	ENSG00000182329	protein_coding	ENST00000498697	202073255	182398.000000	contact 2:202070103-202075359_2:201885223-201886133 distance:187053;contact 2:202070103-202075359_2:201893349-201895463 distance:178325
chr2:20191478-20191629	2	20191479	20191629	ENSG00000115884	protein_coding	ENST00000381150	20225433	33879.000000	contact 2:20222509-20231733_2:20187091-20188103 distance:39524;contact 2:20222509-20231733_2:20188104-20200478 distance:32830
chr2:201955796-201955947	2	201955797	201955947	ENSG00000138395	protein_coding	ENST00000652192	201806537	149335.000000	contact 2:201785686-201795708_2:201960126-201964464 distance:171598
chr2:201959776-201959927	2	201959777	201959927	ENSG00000138395	protein_coding	ENST00000652192	201806537	153315.000000	contact 2:201785686-201795708_2:201960126-201964464 distance:171598
chr2:201964756-201964907	2	201964757	201964907	ENSG00000138395	protein_coding	ENST00000652192	201806537	158295.000000	contact 2:201785686-201795708_2:201960126-201964464 distance:171598;contact 2:201785686-201795708_2:201965954-201972136 distance:178348
chr2:201965621-201965772	2	201965622	201965772	ENSG00000138395	protein_coding	ENST00000652192	201806537	159160.000000	contact 2:201785686-201795708_2:201960126-201964464 distance:171598;contact 2:201785686-201795708_2:201965954-201972136 distance:178348
chr2:201967136-201967287	2	201967137	201967287	ENSG00000138395	protein_coding	ENST00000652192	201806537	160675.000000	contact 2:201785686-201795708_2:201960126-201964464 distance:171598;contact 2:201785686-201795708_2:201972137-201977106 distance:183924;contact 2:201785686-201795708_2:201965954-201972136 distance:178348
chr2:201967136-201967287	2	201967137	201967287	ENSG00000182329	protein_coding	ENST00000498697	202073255	106043.000000	contact 2:202070103-202075359_2:201972137-201977106 distance:98110
chr2:201970016-201970167	2	201970017	201970167	ENSG00000138395	protein_coding	ENST00000652192	201806537	163555.000000	contact 2:201785686-201795708_2:201965954-201972136 distance:178348;contact 2:201785686-201795708_2:201972137-201977106 distance:183924
chr2:201970016-201970167	2	201970017	201970167	ENSG00000182329	protein_coding	ENST00000498697	202073255	103163.000000	contact 2:202070103-202075359_2:201972137-201977106 distance:98110
chr2:201970236-201970387	2	201970237	201970387	ENSG00000138395	protein_coding	ENST00000652192	201806537	163775.000000	contact 2:201785686-201795708_2:201965954-201972136 distance:178348;contact 2:201785686-201795708_2:201972137-201977106 distance:183924
chr2:201970236-201970387	2	201970237	201970387	ENSG00000182329	protein_coding	ENST00000498697	202073255	102943.000000	contact 2:202070103-202075359_2:201972137-201977106 distance:98110
chr2:201971616-201971767	2	201971617	201971767	ENSG00000138395	protein_coding	ENST00000652192	201806537	165155.000000	contact 2:201785686-201795708_2:201965954-201972136 distance:178348;contact 2:201785686-201795708_2:201972137-201977106 distance:183924
chr2:201971616-201971767	2	201971617	201971767	ENSG00000182329	protein_coding	ENST00000498697	202073255	101563.000000	contact 2:202070103-202075359_2:201972137-201977106 distance:98110
chr2:201981576-201981727	2	201981577	201981727	ENSG00000138395	protein_coding	ENST00000652192	201806537	175115.000000	contact 2:201785686-201795708_2:201972137-201977106 distance:183924
chr2:201981576-201981727	2	201981577	201981727	ENSG00000182329	protein_coding	ENST00000498697	202073255	91603.000000	contact 2:202070103-202075359_2:201972137-201977106 distance:98110
chr2:202003156-202003307	2	202003157	202003307	ENSG00000138395	protein_coding	ENST00000652192	201806537	196695.000000	contact 2:201785686-201795708_2:202005278-202010275 distance:217079
chr2:202007316-202007467	2	202007317	202007467	ENSG00000138395	protein_coding	ENST00000652192	201806537	200855.000000	contact 2:201785686-201795708_2:202005278-202010275 distance:217079
chr2:202014396-202014547	2	202014397	202014547	ENSG00000138395	protein_coding	ENST00000652192	201806537	207935.000000	contact 2:201785686-201795708_2:202005278-202010275 distance:217079;contact 2:201785686-201795708_2:202014822-202018441 distance:225934;contact 2:201785686-201795708_2:202014321-202014821 distance:223874
chr2:202014396-202014547	2	202014397	202014547	ENSG00000182329	protein_coding	ENST00000498697	202073255	58783.000000	contact 2:202070103-202075359_2:202014822-202018441 distance:56100
chr2:202014936-202015087	2	202014937	202015087	ENSG00000138395	protein_coding	ENST00000652192	201806537	208475.000000	contact 2:201785686-201795708_2:202005278-202010275 distance:217079;contact 2:201785686-201795708_2:202014822-202018441 distance:225934;contact 2:201785686-201795708_2:202014321-202014821 distance:223874
chr2:202014936-202015087	2	202014937	202015087	ENSG00000182329	protein_coding	ENST00000498697	202073255	58243.000000	contact 2:202070103-202075359_2:202014822-202018441 distance:56100
chr2:202017996-202018147	2	202017997	202018147	ENSG00000138395	protein_coding	ENST00000652192	201806537	211535.000000	contact 2:201785686-201795708_2:202014822-202018441 distance:225934;contact 2:201785686-201795708_2:202014321-202014821 distance:223874
chr2:202017996-202018147	2	202017997	202018147	ENSG00000182329	protein_coding	ENST00000498697	202073255	55183.000000	contact 2:202070103-202075359_2:202014822-202018441 distance:56100
chr2:202019056-202019207	2	202019057	202019207	ENSG00000138395	protein_coding	ENST00000652192	201806537	212595.000000	contact 2:201785686-201795708_2:202014822-202018441 distance:225934;contact 2:201785686-201795708_2:202014321-202014821 distance:223874
chr2:202019056-202019207	2	202019057	202019207	ENSG00000182329	protein_coding	ENST00000498697	202073255	54123.000000	contact 2:202070103-202075359_2:202014822-202018441 distance:56100
chr2:202025976-202026127	2	202025977	202026127	ENSG00000003393	protein_coding	ENST00000680000	201781158	244894.000000	contact 2:201778878-201782900_2:202028031-202037970 distance:252111
chr2:202025976-202026127	2	202025977	202026127	ENSG00000003402	protein_coding	ENST00000309955	201116164	909888.000000	contact 2:201111078-201117199_2:202028031-202037970 distance:918862
chr2:202025976-202026127	2	202025977	202026127	ENSG00000119013	protein_coding	ENST00000682325	201072024	954028.000000	contact 2:201066935-201080092_2:202028031-202037970 distance:959487
chr2:202025976-202026127	2	202025977	202026127	ENSG00000138395	protein_coding	ENST00000652192	201806537	219515.000000	contact 2:201785686-201795708_2:202028031-202037970 distance:242303;contact 2:201785686-201795708_2:202027599-202028030 distance:237117;contact 2:201785686-201795708_2:202026458-202027598 distance:236331
chr2:202025976-202026127	2	202025977	202026127	ENSG00000155744	protein_coding	ENST00000681958	201071671	954381.000000	contact 2:201066935-201080092_2:202028031-202037970 distance:959487
chr2:202025976-202026127	2	202025977	202026127	ENSG00000155755	protein_coding	ENST00000621467	201642670	383382.000000	contact 2:201638544-201647242_2:202028031-202037970 distance:390107
chr2:202025976-202026127	2	202025977	202026127	ENSG00000182329	protein_coding	ENST00000498697	202073255	47203.000000	contact 2:202070103-202075359_2:202028031-202037970 distance:39731
chr2:202030796-202030947	2	202030797	202030947	ENSG00000003393	protein_coding	ENST00000680000	201781158	249714.000000	contact 2:201778878-201782900_2:202028031-202037970 distance:252111
chr2:202030796-202030947	2	202030797	202030947	ENSG00000003402	protein_coding	ENST00000309955	201116164	914708.000000	contact 2:201111078-201117199_2:202028031-202037970 distance:918862
chr2:202030796-202030947	2	202030797	202030947	ENSG00000119013	protein_coding	ENST00000682325	201072024	958848.000000	contact 2:201066935-201080092_2:202028031-202037970 distance:959487
chr2:202030796-202030947	2	202030797	202030947	ENSG00000138395	protein_coding	ENST00000652192	201806537	224335.000000	contact 2:201785686-201795708_2:202028031-202037970 distance:242303;contact 2:201785686-201795708_2:202027599-202028030 distance:237117;contact 2:201785686-201795708_2:202026458-202027598 distance:236331
chr2:202030796-202030947	2	202030797	202030947	ENSG00000155744	protein_coding	ENST00000681958	201071671	959201.000000	contact 2:201066935-201080092_2:202028031-202037970 distance:959487
chr2:202030796-202030947	2	202030797	202030947	ENSG00000155755	protein_coding	ENST00000621467	201642670	388202.000000	contact 2:201638544-201647242_2:202028031-202037970 distance:390107
chr2:202030796-202030947	2	202030797	202030947	ENSG00000182329	protein_coding	ENST00000498697	202073255	42383.000000	contact 2:202070103-202075359_2:202028031-202037970 distance:39731
chr2:202031336-202031487	2	202031337	202031487	ENSG00000003393	protein_coding	ENST00000680000	201781158	250254.000000	contact 2:201778878-201782900_2:202028031-202037970 distance:252111
chr2:202031336-202031487	2	202031337	202031487	ENSG00000003402	protein_coding	ENST00000309955	201116164	915248.000000	contact 2:201111078-201117199_2:202028031-202037970 distance:918862
chr2:202031336-202031487	2	202031337	202031487	ENSG00000119013	protein_coding	ENST00000682325	201072024	959388.000000	contact 2:201066935-201080092_2:202028031-202037970 distance:959487
chr2:202031336-202031487	2	202031337	202031487	ENSG00000138395	protein_coding	ENST00000652192	201806537	224875.000000	contact 2:201785686-201795708_2:202028031-202037970 distance:242303;contact 2:201785686-201795708_2:202027599-202028030 distance:237117;contact 2:201785686-201795708_2:202026458-202027598 distance:236331
chr2:202031336-202031487	2	202031337	202031487	ENSG00000155744	protein_coding	ENST00000681958	201071671	959741.000000	contact 2:201066935-201080092_2:202028031-202037970 distance:959487
chr2:202031336-202031487	2	202031337	202031487	ENSG00000155755	protein_coding	ENST00000621467	201642670	388742.000000	contact 2:201638544-201647242_2:202028031-202037970 distance:390107
chr2:202031336-202031487	2	202031337	202031487	ENSG00000182329	protein_coding	ENST00000498697	202073255	41843.000000	contact 2:202070103-202075359_2:202028031-202037970 distance:39731
chr2:202032376-202032527	2	202032377	202032527	ENSG00000003393	protein_coding	ENST00000680000	201781158	251294.000000	contact 2:201778878-201782900_2:202028031-202037970 distance:252111
chr2:202032376-202032527	2	202032377	202032527	ENSG00000003402	protein_coding	ENST00000309955	201116164	916288.000000	contact 2:201111078-201117199_2:202028031-202037970 distance:918862
chr2:202032376-202032527	2	202032377	202032527	ENSG00000119013	protein_coding	ENST00000682325	201072024	960428.000000	contact 2:201066935-201080092_2:202028031-202037970 distance:959487
chr2:202032376-202032527	2	202032377	202032527	ENSG00000138395	protein_coding	ENST00000652192	201806537	225915.000000	contact 2:201785686-201795708_2:202026458-202027598 distance:236331;contact 2:201785686-201795708_2:202028031-202037970 distance:242303;contact 2:201785686-201795708_2:202027599-202028030 distance:237117
chr2:202032376-202032527	2	202032377	202032527	ENSG00000155744	protein_coding	ENST00000681958	201071671	960781.000000	contact 2:201066935-201080092_2:202028031-202037970 distance:959487
chr2:202032376-202032527	2	202032377	202032527	ENSG00000155755	protein_coding	ENST00000621467	201642670	389782.000000	contact 2:201638544-201647242_2:202028031-202037970 distance:390107
chr2:202032376-202032527	2	202032377	202032527	ENSG00000182329	protein_coding	ENST00000498697	202073255	40803.000000	contact 2:202070103-202075359_2:202028031-202037970 distance:39731
chr2:202032556-202032707	2	202032557	202032707	ENSG00000003393	protein_coding	ENST00000680000	201781158	251474.000000	contact 2:201778878-201782900_2:202028031-202037970 distance:252111
chr2:202032556-202032707	2	202032557	202032707	ENSG00000003402	protein_coding	ENST00000309955	201116164	916468.000000	contact 2:201111078-201117199_2:202028031-202037970 distance:918862
chr2:202032556-202032707	2	202032557	202032707	ENSG00000119013	protein_coding	ENST00000682325	201072024	960608.000000	contact 2:201066935-201080092_2:202028031-202037970 distance:959487
chr2:202032556-202032707	2	202032557	202032707	ENSG00000138395	protein_coding	ENST00000652192	201806537	226095.000000	contact 2:201785686-201795708_2:202026458-202027598 distance:236331;contact 2:201785686-201795708_2:202028031-202037970 distance:242303;contact 2:201785686-201795708_2:202027599-202028030 distance:237117
chr2:202032556-202032707	2	202032557	202032707	ENSG00000155744	protein_coding	ENST00000681958	201071671	960961.000000	contact 2:201066935-201080092_2:202028031-202037970 distance:959487
chr2:202032556-202032707	2	202032557	202032707	ENSG00000155755	protein_coding	ENST00000621467	201642670	389962.000000	contact 2:201638544-201647242_2:202028031-202037970 distance:390107
chr2:202032556-202032707	2	202032557	202032707	ENSG00000182329	protein_coding	ENST00000498697	202073255	40623.000000	contact 2:202070103-202075359_2:202028031-202037970 distance:39731
chr2:202032716-202032867	2	202032717	202032867	ENSG00000003393	protein_coding	ENST00000680000	201781158	251634.000000	contact 2:201778878-201782900_2:202028031-202037970 distance:252111
chr2:202032716-202032867	2	202032717	202032867	ENSG00000003402	protein_coding	ENST00000309955	201116164	916628.000000	contact 2:201111078-201117199_2:202028031-202037970 distance:918862
chr2:202032716-202032867	2	202032717	202032867	ENSG00000119013	protein_coding	ENST00000682325	201072024	960768.000000	contact 2:201066935-201080092_2:202028031-202037970 distance:959487
chr2:202032716-202032867	2	202032717	202032867	ENSG00000138395	protein_coding	ENST00000652192	201806537	226255.000000	contact 2:201785686-201795708_2:202027599-202028030 distance:237117;contact 2:201785686-201795708_2:202028031-202037970 distance:242303
chr2:202032716-202032867	2	202032717	202032867	ENSG00000155744	protein_coding	ENST00000681958	201071671	961121.000000	contact 2:201066935-201080092_2:202028031-202037970 distance:959487
chr2:202032716-202032867	2	202032717	202032867	ENSG00000155755	protein_coding	ENST00000621467	201642670	390122.000000	contact 2:201638544-201647242_2:202028031-202037970 distance:390107
chr2:202032716-202032867	2	202032717	202032867	ENSG00000182329	protein_coding	ENST00000498697	202073255	40463.000000	contact 2:202070103-202075359_2:202028031-202037970 distance:39731
chr2:202032876-202033027	2	202032877	202033027	ENSG00000003393	protein_coding	ENST00000680000	201781158	251794.000000	contact 2:201778878-201782900_2:202028031-202037970 distance:252111
chr2:202032876-202033027	2	202032877	202033027	ENSG00000003402	protein_coding	ENST00000309955	201116164	916788.000000	contact 2:201111078-201117199_2:202028031-202037970 distance:918862
chr2:202032876-202033027	2	202032877	202033027	ENSG00000119013	protein_coding	ENST00000682325	201072024	960928.000000	contact 2:201066935-201080092_2:202028031-202037970 distance:959487
chr2:202032876-202033027	2	202032877	202033027	ENSG00000138395	protein_coding	ENST00000652192	201806537	226415.000000	contact 2:201785686-201795708_2:202027599-202028030 distance:237117;contact 2:201785686-201795708_2:202037971-202041767 distance:249172;contact 2:201785686-201795708_2:202028031-202037970 distance:242303
chr2:202032876-202033027	2	202032877	202033027	ENSG00000155744	protein_coding	ENST00000681958	201071671	961281.000000	contact 2:201066935-201080092_2:202028031-202037970 distance:959487
chr2:202032876-202033027	2	202032877	202033027	ENSG00000155755	protein_coding	ENST00000621467	201642670	390282.000000	contact 2:201638544-201647242_2:202028031-202037970 distance:390107
chr2:202032876-202033027	2	202032877	202033027	ENSG00000182329	protein_coding	ENST00000498697	202073255	40303.000000	contact 2:202070103-202075359_2:202028031-202037970 distance:39731
chr2:202033076-202033227	2	202033077	202033227	ENSG00000003393	protein_coding	ENST00000680000	201781158	251994.000000	contact 2:201778878-201782900_2:202028031-202037970 distance:252111
chr2:202033076-202033227	2	202033077	202033227	ENSG00000003402	protein_coding	ENST00000309955	201116164	916988.000000	contact 2:201111078-201117199_2:202028031-202037970 distance:918862
chr2:202033076-202033227	2	202033077	202033227	ENSG00000119013	protein_coding	ENST00000682325	201072024	961128.000000	contact 2:201066935-201080092_2:202028031-202037970 distance:959487
chr2:202033076-202033227	2	202033077	202033227	ENSG00000138395	protein_coding	ENST00000652192	201806537	226615.000000	contact 2:201785686-201795708_2:202028031-202037970 distance:242303;contact 2:201785686-201795708_2:202037971-202041767 distance:249172
chr2:202033076-202033227	2	202033077	202033227	ENSG00000155744	protein_coding	ENST00000681958	201071671	961481.000000	contact 2:201066935-201080092_2:202028031-202037970 distance:959487
chr2:202033076-202033227	2	202033077	202033227	ENSG00000155755	protein_coding	ENST00000621467	201642670	390482.000000	contact 2:201638544-201647242_2:202028031-202037970 distance:390107
chr2:202033076-202033227	2	202033077	202033227	ENSG00000182329	protein_coding	ENST00000498697	202073255	40103.000000	contact 2:202070103-202075359_2:202028031-202037970 distance:39731
chr2:202033241-202033392	2	202033242	202033392	ENSG00000003393	protein_coding	ENST00000680000	201781158	252159.000000	contact 2:201778878-201782900_2:202028031-202037970 distance:252111
chr2:202033241-202033392	2	202033242	202033392	ENSG00000003402	protein_coding	ENST00000309955	201116164	917153.000000	contact 2:201111078-201117199_2:202028031-202037970 distance:918862
chr2:202033241-202033392	2	202033242	202033392	ENSG00000119013	protein_coding	ENST00000682325	201072024	961293.000000	contact 2:201066935-201080092_2:202028031-202037970 distance:959487
chr2:202033241-202033392	2	202033242	202033392	ENSG00000138395	protein_coding	ENST00000652192	201806537	226780.000000	contact 2:201785686-201795708_2:202028031-202037970 distance:242303;contact 2:201785686-201795708_2:202037971-202041767 distance:249172
chr2:202033241-202033392	2	202033242	202033392	ENSG00000155744	protein_coding	ENST00000681958	201071671	961646.000000	contact 2:201066935-201080092_2:202028031-202037970 distance:959487
chr2:202033241-202033392	2	202033242	202033392	ENSG00000155755	protein_coding	ENST00000621467	201642670	390647.000000	contact 2:201638544-201647242_2:202028031-202037970 distance:390107
chr2:202033241-202033392	2	202033242	202033392	ENSG00000182329	protein_coding	ENST00000498697	202073255	39938.000000	contact 2:202070103-202075359_2:202028031-202037970 distance:39731
chr2:202034301-202034452	2	202034302	202034452	ENSG00000003393	protein_coding	ENST00000680000	201781158	253219.000000	contact 2:201778878-201782900_2:202028031-202037970 distance:252111
chr2:202034301-202034452	2	202034302	202034452	ENSG00000003402	protein_coding	ENST00000309955	201116164	918213.000000	contact 2:201111078-201117199_2:202028031-202037970 distance:918862
chr2:202034301-202034452	2	202034302	202034452	ENSG00000119013	protein_coding	ENST00000682325	201072024	962353.000000	contact 2:201066935-201080092_2:202028031-202037970 distance:959487
chr2:202034301-202034452	2	202034302	202034452	ENSG00000138395	protein_coding	ENST00000652192	201806537	227840.000000	contact 2:201785686-201795708_2:202028031-202037970 distance:242303;contact 2:201785686-201795708_2:202037971-202041767 distance:249172
chr2:202034301-202034452	2	202034302	202034452	ENSG00000155744	protein_coding	ENST00000681958	201071671	962706.000000	contact 2:201066935-201080092_2:202028031-202037970 distance:959487
chr2:202034301-202034452	2	202034302	202034452	ENSG00000155755	protein_coding	ENST00000621467	201642670	391707.000000	contact 2:201638544-201647242_2:202028031-202037970 distance:390107
chr2:202034301-202034452	2	202034302	202034452	ENSG00000182329	protein_coding	ENST00000498697	202073255	38878.000000	contact 2:202070103-202075359_2:202028031-202037970 distance:39731
chr2:202034956-202035107	2	202034957	202035107	ENSG00000003393	protein_coding	ENST00000680000	201781158	253874.000000	contact 2:201778878-201782900_2:202028031-202037970 distance:252111
chr2:202034956-202035107	2	202034957	202035107	ENSG00000003402	protein_coding	ENST00000309955	201116164	918868.000000	contact 2:201111078-201117199_2:202028031-202037970 distance:918862
chr2:202034956-202035107	2	202034957	202035107	ENSG00000119013	protein_coding	ENST00000682325	201072024	963008.000000	contact 2:201066935-201080092_2:202028031-202037970 distance:959487
chr2:202034956-202035107	2	202034957	202035107	ENSG00000138395	protein_coding	ENST00000652192	201806537	228495.000000	contact 2:201785686-201795708_2:202028031-202037970 distance:242303;contact 2:201785686-201795708_2:202037971-202041767 distance:249172
chr2:202034956-202035107	2	202034957	202035107	ENSG00000155744	protein_coding	ENST00000681958	201071671	963361.000000	contact 2:201066935-201080092_2:202028031-202037970 distance:959487
chr2:202034956-202035107	2	202034957	202035107	ENSG00000155755	protein_coding	ENST00000621467	201642670	392362.000000	contact 2:201638544-201647242_2:202028031-202037970 distance:390107
chr2:202034956-202035107	2	202034957	202035107	ENSG00000182329	protein_coding	ENST00000498697	202073255	38223.000000	contact 2:202070103-202075359_2:202028031-202037970 distance:39731
chr2:202035676-202035827	2	202035677	202035827	ENSG00000003393	protein_coding	ENST00000680000	201781158	254594.000000	contact 2:201778878-201782900_2:202028031-202037970 distance:252111
chr2:202035676-202035827	2	202035677	202035827	ENSG00000003402	protein_coding	ENST00000309955	201116164	919588.000000	contact 2:201111078-201117199_2:202028031-202037970 distance:918862
chr2:202035676-202035827	2	202035677	202035827	ENSG00000119013	protein_coding	ENST00000682325	201072024	963728.000000	contact 2:201066935-201080092_2:202028031-202037970 distance:959487
chr2:202035676-202035827	2	202035677	202035827	ENSG00000138395	protein_coding	ENST00000652192	201806537	229215.000000	contact 2:201785686-201795708_2:202028031-202037970 distance:242303;contact 2:201785686-201795708_2:202037971-202041767 distance:249172
chr2:202035676-202035827	2	202035677	202035827	ENSG00000155744	protein_coding	ENST00000681958	201071671	964081.000000	contact 2:201066935-201080092_2:202028031-202037970 distance:959487
chr2:202035676-202035827	2	202035677	202035827	ENSG00000155755	protein_coding	ENST00000621467	201642670	393082.000000	contact 2:201638544-201647242_2:202028031-202037970 distance:390107
chr2:202035676-202035827	2	202035677	202035827	ENSG00000182329	protein_coding	ENST00000498697	202073255	37503.000000	contact 2:202070103-202075359_2:202028031-202037970 distance:39731
chr2:202035936-202036087	2	202035937	202036087	ENSG00000003393	protein_coding	ENST00000680000	201781158	254854.000000	contact 2:201778878-201782900_2:202028031-202037970 distance:252111
chr2:202035936-202036087	2	202035937	202036087	ENSG00000003402	protein_coding	ENST00000309955	201116164	919848.000000	contact 2:201111078-201117199_2:202028031-202037970 distance:918862
chr2:202035936-202036087	2	202035937	202036087	ENSG00000119013	protein_coding	ENST00000682325	201072024	963988.000000	contact 2:201066935-201080092_2:202028031-202037970 distance:959487
chr2:202035936-202036087	2	202035937	202036087	ENSG00000138395	protein_coding	ENST00000652192	201806537	229475.000000	contact 2:201785686-201795708_2:202028031-202037970 distance:242303;contact 2:201785686-201795708_2:202037971-202041767 distance:249172
chr2:202035936-202036087	2	202035937	202036087	ENSG00000155744	protein_coding	ENST00000681958	201071671	964341.000000	contact 2:201066935-201080092_2:202028031-202037970 distance:959487
chr2:202035936-202036087	2	202035937	202036087	ENSG00000155755	protein_coding	ENST00000621467	201642670	393342.000000	contact 2:201638544-201647242_2:202028031-202037970 distance:390107
chr2:202035936-202036087	2	202035937	202036087	ENSG00000182329	protein_coding	ENST00000498697	202073255	37243.000000	contact 2:202070103-202075359_2:202028031-202037970 distance:39731
chr2:202036161-202036312	2	202036162	202036312	ENSG00000003393	protein_coding	ENST00000680000	201781158	255079.000000	contact 2:201778878-201782900_2:202028031-202037970 distance:252111
chr2:202036161-202036312	2	202036162	202036312	ENSG00000003402	protein_coding	ENST00000309955	201116164	920073.000000	contact 2:201111078-201117199_2:202028031-202037970 distance:918862
chr2:202036161-202036312	2	202036162	202036312	ENSG00000119013	protein_coding	ENST00000682325	201072024	964213.000000	contact 2:201066935-201080092_2:202028031-202037970 distance:959487
chr2:202036161-202036312	2	202036162	202036312	ENSG00000138395	protein_coding	ENST00000652192	201806537	229700.000000	contact 2:201785686-201795708_2:202028031-202037970 distance:242303;contact 2:201785686-201795708_2:202037971-202041767 distance:249172
chr2:202036161-202036312	2	202036162	202036312	ENSG00000155744	protein_coding	ENST00000681958	201071671	964566.000000	contact 2:201066935-201080092_2:202028031-202037970 distance:959487
chr2:202036161-202036312	2	202036162	202036312	ENSG00000155755	protein_coding	ENST00000621467	201642670	393567.000000	contact 2:201638544-201647242_2:202028031-202037970 distance:390107
chr2:202036161-202036312	2	202036162	202036312	ENSG00000182329	protein_coding	ENST00000498697	202073255	37018.000000	contact 2:202070103-202075359_2:202028031-202037970 distance:39731
chr2:202036556-202036707	2	202036557	202036707	ENSG00000003393	protein_coding	ENST00000680000	201781158	255474.000000	contact 2:201778878-201782900_2:202028031-202037970 distance:252111
chr2:202036556-202036707	2	202036557	202036707	ENSG00000003402	protein_coding	ENST00000309955	201116164	920468.000000	contact 2:201111078-201117199_2:202028031-202037970 distance:918862
chr2:202036556-202036707	2	202036557	202036707	ENSG00000119013	protein_coding	ENST00000682325	201072024	964608.000000	contact 2:201066935-201080092_2:202028031-202037970 distance:959487
chr2:202036556-202036707	2	202036557	202036707	ENSG00000138395	protein_coding	ENST00000652192	201806537	230095.000000	contact 2:201785686-201795708_2:202028031-202037970 distance:242303;contact 2:201785686-201795708_2:202037971-202041767 distance:249172
chr2:202036556-202036707	2	202036557	202036707	ENSG00000155744	protein_coding	ENST00000681958	201071671	964961.000000	contact 2:201066935-201080092_2:202028031-202037970 distance:959487
chr2:202036556-202036707	2	202036557	202036707	ENSG00000155755	protein_coding	ENST00000621467	201642670	393962.000000	contact 2:201638544-201647242_2:202028031-202037970 distance:390107
chr2:202036556-202036707	2	202036557	202036707	ENSG00000182329	protein_coding	ENST00000498697	202073255	36623.000000	contact 2:202070103-202075359_2:202028031-202037970 distance:39731
chr2:202036756-202036907	2	202036757	202036907	ENSG00000003393	protein_coding	ENST00000680000	201781158	255674.000000	contact 2:201778878-201782900_2:202028031-202037970 distance:252111
chr2:202036756-202036907	2	202036757	202036907	ENSG00000003402	protein_coding	ENST00000309955	201116164	920668.000000	contact 2:201111078-201117199_2:202028031-202037970 distance:918862
chr2:202036756-202036907	2	202036757	202036907	ENSG00000119013	protein_coding	ENST00000682325	201072024	964808.000000	contact 2:201066935-201080092_2:202028031-202037970 distance:959487
chr2:202036756-202036907	2	202036757	202036907	ENSG00000138395	protein_coding	ENST00000652192	201806537	230295.000000	contact 2:201785686-201795708_2:202028031-202037970 distance:242303;contact 2:201785686-201795708_2:202041768-202051861 distance:256117;contact 2:201785686-201795708_2:202037971-202041767 distance:249172
chr2:202036756-202036907	2	202036757	202036907	ENSG00000155744	protein_coding	ENST00000681958	201071671	965161.000000	contact 2:201066935-201080092_2:202028031-202037970 distance:959487
chr2:202036756-202036907	2	202036757	202036907	ENSG00000155755	protein_coding	ENST00000621467	201642670	394162.000000	contact 2:201638544-201647242_2:202028031-202037970 distance:390107
chr2:202036756-202036907	2	202036757	202036907	ENSG00000182329	protein_coding	ENST00000498697	202073255	36423.000000	contact 2:202070103-202075359_2:202028031-202037970 distance:39731;contact 2:202070103-202075359_2:202041768-202051861 distance:25917
chr2:202036916-202037067	2	202036917	202037067	ENSG00000003393	protein_coding	ENST00000680000	201781158	255834.000000	contact 2:201778878-201782900_2:202028031-202037970 distance:252111
chr2:202036916-202037067	2	202036917	202037067	ENSG00000003402	protein_coding	ENST00000309955	201116164	920828.000000	contact 2:201111078-201117199_2:202028031-202037970 distance:918862
chr2:202036916-202037067	2	202036917	202037067	ENSG00000119013	protein_coding	ENST00000682325	201072024	964968.000000	contact 2:201066935-201080092_2:202028031-202037970 distance:959487
chr2:202036916-202037067	2	202036917	202037067	ENSG00000138395	protein_coding	ENST00000652192	201806537	230455.000000	contact 2:201785686-201795708_2:202028031-202037970 distance:242303;contact 2:201785686-201795708_2:202041768-202051861 distance:256117;contact 2:201785686-201795708_2:202037971-202041767 distance:249172
chr2:202036916-202037067	2	202036917	202037067	ENSG00000155744	protein_coding	ENST00000681958	201071671	965321.000000	contact 2:201066935-201080092_2:202028031-202037970 distance:959487
chr2:202036916-202037067	2	202036917	202037067	ENSG00000155755	protein_coding	ENST00000621467	201642670	394322.000000	contact 2:201638544-201647242_2:202028031-202037970 distance:390107
chr2:202036916-202037067	2	202036917	202037067	ENSG00000182329	protein_coding	ENST00000498697	202073255	36263.000000	contact 2:202070103-202075359_2:202028031-202037970 distance:39731;contact 2:202070103-202075359_2:202041768-202051861 distance:25917
chr2:202037236-202037387	2	202037237	202037387	ENSG00000003393	protein_coding	ENST00000680000	201781158	256154.000000	contact 2:201778878-201782900_2:202028031-202037970 distance:252111
chr2:202037236-202037387	2	202037237	202037387	ENSG00000003402	protein_coding	ENST00000309955	201116164	921148.000000	contact 2:201111078-201117199_2:202028031-202037970 distance:918862
chr2:202037236-202037387	2	202037237	202037387	ENSG00000119013	protein_coding	ENST00000682325	201072024	965288.000000	contact 2:201066935-201080092_2:202028031-202037970 distance:959487
chr2:202037236-202037387	2	202037237	202037387	ENSG00000138395	protein_coding	ENST00000652192	201806537	230775.000000	contact 2:201785686-201795708_2:202028031-202037970 distance:242303;contact 2:201785686-201795708_2:202041768-202051861 distance:256117;contact 2:201785686-201795708_2:202037971-202041767 distance:249172
chr2:202037236-202037387	2	202037237	202037387	ENSG00000155744	protein_coding	ENST00000681958	201071671	965641.000000	contact 2:201066935-201080092_2:202028031-202037970 distance:959487
chr2:202037236-202037387	2	202037237	202037387	ENSG00000155755	protein_coding	ENST00000621467	201642670	394642.000000	contact 2:201638544-201647242_2:202028031-202037970 distance:390107
chr2:202037236-202037387	2	202037237	202037387	ENSG00000182329	protein_coding	ENST00000498697	202073255	35943.000000	contact 2:202070103-202075359_2:202028031-202037970 distance:39731;contact 2:202070103-202075359_2:202041768-202051861 distance:25917
chr2:202039576-202039727	2	202039577	202039727	ENSG00000003393	protein_coding	ENST00000680000	201781158	258494.000000	contact 2:201778878-201782900_2:202028031-202037970 distance:252111
chr2:202039576-202039727	2	202039577	202039727	ENSG00000003402	protein_coding	ENST00000309955	201116164	923488.000000	contact 2:201111078-201117199_2:202028031-202037970 distance:918862
chr2:202039576-202039727	2	202039577	202039727	ENSG00000119013	protein_coding	ENST00000682325	201072024	967628.000000	contact 2:201066935-201080092_2:202028031-202037970 distance:959487
chr2:202039576-202039727	2	202039577	202039727	ENSG00000138395	protein_coding	ENST00000652192	201806537	233115.000000	contact 2:201785686-201795708_2:202028031-202037970 distance:242303;contact 2:201785686-201795708_2:202041768-202051861 distance:256117;contact 2:201785686-201795708_2:202037971-202041767 distance:249172
chr2:202039576-202039727	2	202039577	202039727	ENSG00000155744	protein_coding	ENST00000681958	201071671	967981.000000	contact 2:201066935-201080092_2:202028031-202037970 distance:959487
chr2:202039576-202039727	2	202039577	202039727	ENSG00000155755	protein_coding	ENST00000621467	201642670	396982.000000	contact 2:201638544-201647242_2:202028031-202037970 distance:390107
chr2:202039576-202039727	2	202039577	202039727	ENSG00000182329	protein_coding	ENST00000498697	202073255	33603.000000	contact 2:202070103-202075359_2:202028031-202037970 distance:39731;contact 2:202070103-202075359_2:202041768-202051861 distance:25917
chr2:202042576-202042727	2	202042577	202042727	ENSG00000003393	protein_coding	ENST00000680000	201781158	261494.000000	contact 2:201778878-201782900_2:202028031-202037970 distance:252111
chr2:202042576-202042727	2	202042577	202042727	ENSG00000003402	protein_coding	ENST00000309955	201116164	926488.000000	contact 2:201111078-201117199_2:202028031-202037970 distance:918862
chr2:202042576-202042727	2	202042577	202042727	ENSG00000119013	protein_coding	ENST00000682325	201072024	970628.000000	contact 2:201066935-201080092_2:202028031-202037970 distance:959487
chr2:202042576-202042727	2	202042577	202042727	ENSG00000138395	protein_coding	ENST00000652192	201806537	236115.000000	contact 2:201785686-201795708_2:202028031-202037970 distance:242303;contact 2:201785686-201795708_2:202041768-202051861 distance:256117;contact 2:201785686-201795708_2:202037971-202041767 distance:249172
chr2:202042576-202042727	2	202042577	202042727	ENSG00000155744	protein_coding	ENST00000681958	201071671	970981.000000	contact 2:201066935-201080092_2:202028031-202037970 distance:959487
chr2:202042576-202042727	2	202042577	202042727	ENSG00000155755	protein_coding	ENST00000621467	201642670	399982.000000	contact 2:201638544-201647242_2:202028031-202037970 distance:390107
chr2:202042576-202042727	2	202042577	202042727	ENSG00000182329	protein_coding	ENST00000498697	202073255	30603.000000	contact 2:202070103-202075359_2:202028031-202037970 distance:39731;contact 2:202070103-202075359_2:202041768-202051861 distance:25917
chr2:202043616-202043767	2	202043617	202043767	ENSG00000138395	protein_coding	ENST00000652192	201806537	237155.000000	contact 2:201785686-201795708_2:202037971-202041767 distance:249172;contact 2:201785686-201795708_2:202041768-202051861 distance:256117
chr2:202043616-202043767	2	202043617	202043767	ENSG00000182329	protein_coding	ENST00000498697	202073255	29563.000000	contact 2:202070103-202075359_2:202041768-202051861 distance:25917
chr2:202051816-202051967	2	202051817	202051967	ENSG00000138395	protein_coding	ENST00000652192	201806537	245355.000000	contact 2:201785686-201795708_2:202041768-202051861 distance:256117;contact 2:201785686-201795708_2:202053055-202057133 distance:264397;contact 2:201785686-201795708_2:202051862-202053054 distance:261761
chr2:202051816-202051967	2	202051817	202051967	ENSG00000182329	protein_coding	ENST00000498697	202073255	21363.000000	contact 2:202070103-202075359_2:202041768-202051861 distance:25917
chr2:202051976-202052127	2	202051977	202052127	ENSG00000138395	protein_coding	ENST00000652192	201806537	245515.000000	contact 2:201785686-201795708_2:202041768-202051861 distance:256117;contact 2:201785686-201795708_2:202053055-202057133 distance:264397;contact 2:201785686-201795708_2:202051862-202053054 distance:261761
chr2:202051976-202052127	2	202051977	202052127	ENSG00000182329	protein_coding	ENST00000498697	202073255	21203.000000	contact 2:202070103-202075359_2:202041768-202051861 distance:25917
chr2:202056776-202056927	2	202056777	202056927	ENSG00000138395	protein_coding	ENST00000652192	201806537	250315.000000	contact 2:201785686-201795708_2:202041768-202051861 distance:256117;contact 2:201785686-201795708_2:202057134-202059310 distance:267525;contact 2:201785686-201795708_2:202053055-202057133 distance:264397;contact 2:201785686-201795708_2:202051862-202053054 distance:261761
chr2:202056776-202056927	2	202056777	202056927	ENSG00000182329	protein_coding	ENST00000498697	202073255	16403.000000	contact 2:202070103-202075359_2:202041768-202051861 distance:25917
chr2:202072336-202072487	2	202072337	202072487	ENSG00000138395	protein_coding	ENST00000652192	201806537	265875.000000	contact 2:201785686-201795708_2:202067053-202070102 distance:277880;contact 2:201785686-201795708_2:202075360-202076459 distance:285212
chr2:202073156-202073307	2	202073157	202073307	ENSG00000138395	protein_coding	ENST00000652192	201806537	266695.000000	contact 2:201785686-201795708_2:202067053-202070102 distance:277880;contact 2:201785686-201795708_2:202075360-202076459 distance:285212
chr2:202084396-202084547	2	202084397	202084547	ENSG00000138395	protein_coding	ENST00000652192	201806537	277935.000000	contact 2:201785686-201795708_2:202082714-202085833 distance:293576
chr2:202084561-202084712	2	202084562	202084712	ENSG00000138395	protein_coding	ENST00000652192	201806537	278100.000000	contact 2:201785686-201795708_2:202082714-202085833 distance:293576
chr2:202096756-202096907	2	202096757	202096907	ENSG00000138395	protein_coding	ENST00000652192	201806537	290295.000000	contact 2:201785686-201795708_2:202096753-202102544 distance:308951;contact 2:201785686-201795708_2:202095582-202096732 distance:305460
chr2:202096956-202097107	2	202096957	202097107	ENSG00000138395	protein_coding	ENST00000652192	201806537	290495.000000	contact 2:201785686-201795708_2:202096753-202102544 distance:308951;contact 2:201785686-201795708_2:202095582-202096732 distance:305460
chr2:202098456-202098607	2	202098457	202098607	ENSG00000138395	protein_coding	ENST00000652192	201806537	291995.000000	contact 2:201785686-201795708_2:202102545-202112283 distance:316717;contact 2:201785686-201795708_2:202096753-202102544 distance:308951;contact 2:201785686-201795708_2:202095582-202096732 distance:305460
chr2:202104376-202104527	2	202104377	202104527	ENSG00000138395	protein_coding	ENST00000652192	201806537	297915.000000	contact 2:201785686-201795708_2:202096753-202102544 distance:308951;contact 2:201785686-201795708_2:202102545-202112283 distance:316717
chr2:202109756-202109907	2	202109757	202109907	ENSG00000082126	protein_coding	ENST00000359962	201698694	411138.000000	contact 2:201698629-201700894_2:202112284-202115656 distance:414209
chr2:202109756-202109907	2	202109757	202109907	ENSG00000138395	protein_coding	ENST00000652192	201806537	303295.000000	contact 2:201785686-201795708_2:202102545-202112283 distance:316717;contact 2:201785686-201795708_2:202112284-202115656 distance:323273
chr2:202109936-202110087	2	202109937	202110087	ENSG00000082126	protein_coding	ENST00000359962	201698694	411318.000000	contact 2:201698629-201700894_2:202112284-202115656 distance:414209
chr2:202109936-202110087	2	202109937	202110087	ENSG00000138395	protein_coding	ENST00000652192	201806537	303475.000000	contact 2:201785686-201795708_2:202102545-202112283 distance:316717;contact 2:201785686-201795708_2:202112284-202115656 distance:323273
chr2:202113576-202113727	2	202113577	202113727	ENSG00000082126	protein_coding	ENST00000359962	201698694	414958.000000	contact 2:201698629-201700894_2:202112284-202115656 distance:414209
chr2:202113576-202113727	2	202113577	202113727	ENSG00000138395	protein_coding	ENST00000652192	201806537	307115.000000	contact 2:201785686-201795708_2:202102545-202112283 distance:316717;contact 2:201785686-201795708_2:202112284-202115656 distance:323273
chr2:202113756-202113907	2	202113757	202113907	ENSG00000082126	protein_coding	ENST00000359962	201698694	415138.000000	contact 2:201698629-201700894_2:202112284-202115656 distance:414209
chr2:202113756-202113907	2	202113757	202113907	ENSG00000138395	protein_coding	ENST00000652192	201806537	307295.000000	contact 2:201785686-201795708_2:202102545-202112283 distance:316717;contact 2:201785686-201795708_2:202112284-202115656 distance:323273
chr2:202113956-202114107	2	202113957	202114107	ENSG00000082126	protein_coding	ENST00000359962	201698694	415338.000000	contact 2:201698629-201700894_2:202112284-202115656 distance:414209
chr2:202113956-202114107	2	202113957	202114107	ENSG00000138395	protein_coding	ENST00000652192	201806537	307495.000000	contact 2:201785686-201795708_2:202102545-202112283 distance:316717;contact 2:201785686-201795708_2:202112284-202115656 distance:323273
chr2:202114876-202115027	2	202114877	202115027	ENSG00000082126	protein_coding	ENST00000359962	201698694	416258.000000	contact 2:201698629-201700894_2:202112284-202115656 distance:414209
chr2:202114876-202115027	2	202114877	202115027	ENSG00000138395	protein_coding	ENST00000652192	201806537	308415.000000	contact 2:201785686-201795708_2:202102545-202112283 distance:316717;contact 2:201785686-201795708_2:202112284-202115656 distance:323273
chr2:202115496-202115647	2	202115497	202115647	ENSG00000082126	protein_coding	ENST00000359962	201698694	416878.000000	contact 2:201698629-201700894_2:202112284-202115656 distance:414209
chr2:202115496-202115647	2	202115497	202115647	ENSG00000138395	protein_coding	ENST00000652192	201806537	309035.000000	contact 2:201785686-201795708_2:202102545-202112283 distance:316717;contact 2:201785686-201795708_2:202120567-202125102 distance:332137;contact 2:201785686-201795708_2:202112284-202115656 distance:323273
chr2:202115796-202115947	2	202115797	202115947	ENSG00000082126	protein_coding	ENST00000359962	201698694	417178.000000	contact 2:201698629-201700894_2:202112284-202115656 distance:414209
chr2:202115796-202115947	2	202115797	202115947	ENSG00000138395	protein_coding	ENST00000652192	201806537	309335.000000	contact 2:201785686-201795708_2:202102545-202112283 distance:316717;contact 2:201785686-201795708_2:202120567-202125102 distance:332137;contact 2:201785686-201795708_2:202112284-202115656 distance:323273
chr2:202115956-202116107	2	202115957	202116107	ENSG00000082126	protein_coding	ENST00000359962	201698694	417338.000000	contact 2:201698629-201700894_2:202112284-202115656 distance:414209
chr2:202115956-202116107	2	202115957	202116107	ENSG00000138395	protein_coding	ENST00000652192	201806537	309495.000000	contact 2:201785686-201795708_2:202102545-202112283 distance:316717;contact 2:201785686-201795708_2:202120567-202125102 distance:332137;contact 2:201785686-201795708_2:202112284-202115656 distance:323273
chr2:202123516-202123667	2	202123517	202123667	ENSG00000138395	protein_coding	ENST00000652192	201806537	317055.000000	contact 2:201785686-201795708_2:202120567-202125102 distance:332137;contact 2:201785686-201795708_2:202128259-202130627 distance:338746;contact 2:201785686-201795708_2:202125286-202128258 distance:336075;contact 2:201785686-201795708_2:202125103-202125285 distance:334497
chr2:202135116-202135267	2	202135117	202135267	ENSG00000003393	protein_coding	ENST00000680000	201781158	354034.000000	contact 2:201778878-201782900_2:202130628-202139317 distance:354083
chr2:202135116-202135267	2	202135117	202135267	ENSG00000138395	protein_coding	ENST00000652192	201806537	328655.000000	contact 2:201785686-201795708_2:202128259-202130627 distance:338746;contact 2:201785686-201795708_2:202139318-202141795 distance:349859
chr2:202135116-202135267	2	202135117	202135267	ENSG00000155755	protein_coding	ENST00000621467	201642670	492522.000000	contact 2:201638544-201647242_2:202139318-202141795 distance:497663
chr2:202135496-202135647	2	202135497	202135647	ENSG00000003393	protein_coding	ENST00000680000	201781158	354414.000000	contact 2:201778878-201782900_2:202130628-202139317 distance:354083
chr2:202135496-202135647	2	202135497	202135647	ENSG00000138395	protein_coding	ENST00000652192	201806537	329035.000000	contact 2:201785686-201795708_2:202128259-202130627 distance:338746;contact 2:201785686-201795708_2:202139318-202141795 distance:349859
chr2:202135496-202135647	2	202135497	202135647	ENSG00000155755	protein_coding	ENST00000621467	201642670	492902.000000	contact 2:201638544-201647242_2:202139318-202141795 distance:497663
chr2:202135656-202135807	2	202135657	202135807	ENSG00000003393	protein_coding	ENST00000680000	201781158	354574.000000	contact 2:201778878-201782900_2:202130628-202139317 distance:354083
chr2:202135656-202135807	2	202135657	202135807	ENSG00000138395	protein_coding	ENST00000652192	201806537	329195.000000	contact 2:201785686-201795708_2:202139318-202141795 distance:349859
chr2:202135656-202135807	2	202135657	202135807	ENSG00000155755	protein_coding	ENST00000621467	201642670	493062.000000	contact 2:201638544-201647242_2:202139318-202141795 distance:497663
chr2:202140596-202140747	2	202140597	202140747	ENSG00000003393	protein_coding	ENST00000680000	201781158	359514.000000	contact 2:201778878-201782900_2:202130628-202139317 distance:354083
chr2:202140596-202140747	2	202140597	202140747	ENSG00000138395	protein_coding	ENST00000652192	201806537	334135.000000	contact 2:201785686-201795708_2:202145641-202147099 distance:355673;contact 2:201785686-201795708_2:202145017-202145640 distance:354631;contact 2:201785686-201795708_2:202143937-202145016 distance:353779;contact 2:201785686-201795708_2:202141796-202143936 distance:352169;contact 2:201785686-201795708_2:202139318-202141795 distance:349859
chr2:202140596-202140747	2	202140597	202140747	ENSG00000155755	protein_coding	ENST00000621467	201642670	498002.000000	contact 2:201638544-201647242_2:202139318-202141795 distance:497663
chr2:20214178-20214329	2	20214179	20214329	ENSG00000132031	protein_coding	ENST00000407540	20012668	201586.000000	contact 2:20011198-20015006_2:20219168-20219337 distance:206150
chr2:202147876-202148027	2	202147877	202148027	ENSG00000138395	protein_coding	ENST00000652192	201806537	341415.000000	contact 2:201785686-201795708_2:202141796-202143936 distance:352169;contact 2:201785686-201795708_2:202152591-202157960 distance:364578;contact 2:201785686-201795708_2:202147100-202152590 distance:359148;contact 2:201785686-201795708_2:202145641-202147099 distance:355673;contact 2:201785686-201795708_2:202145017-202145640 distance:354631;contact 2:201785686-201795708_2:202143937-202145016 distance:353779
chr2:202147876-202148027	2	202147877	202148027	ENSG00000182329	protein_coding	ENST00000498697	202073255	74697.000000	contact 2:202070103-202075359_2:202147100-202152590 distance:77114
chr2:202149416-202149567	2	202149417	202149567	ENSG00000138395	protein_coding	ENST00000652192	201806537	342955.000000	contact 2:201785686-201795708_2:202143937-202145016 distance:353779;contact 2:201785686-201795708_2:202152591-202157960 distance:364578;contact 2:201785686-201795708_2:202147100-202152590 distance:359148;contact 2:201785686-201795708_2:202145641-202147099 distance:355673;contact 2:201785686-201795708_2:202145017-202145640 distance:354631
chr2:202149416-202149567	2	202149417	202149567	ENSG00000182329	protein_coding	ENST00000498697	202073255	76237.000000	contact 2:202070103-202075359_2:202147100-202152590 distance:77114
chr2:202150056-202150207	2	202150057	202150207	ENSG00000138395	protein_coding	ENST00000652192	201806537	343595.000000	contact 2:201785686-201795708_2:202145017-202145640 distance:354631;contact 2:201785686-201795708_2:202152591-202157960 distance:364578;contact 2:201785686-201795708_2:202147100-202152590 distance:359148;contact 2:201785686-201795708_2:202145641-202147099 distance:355673
chr2:202150056-202150207	2	202150057	202150207	ENSG00000182329	protein_coding	ENST00000498697	202073255	76877.000000	contact 2:202070103-202075359_2:202147100-202152590 distance:77114
chr2:202152356-202152507	2	202152357	202152507	ENSG00000138395	protein_coding	ENST00000652192	201806537	345895.000000	contact 2:201785686-201795708_2:202147100-202152590 distance:359148;contact 2:201785686-201795708_2:202152591-202157960 distance:364578
chr2:202152356-202152507	2	202152357	202152507	ENSG00000182329	protein_coding	ENST00000498697	202073255	79177.000000	contact 2:202070103-202075359_2:202147100-202152590 distance:77114
chr2:202152576-202152727	2	202152577	202152727	ENSG00000138395	protein_coding	ENST00000652192	201806537	346115.000000	contact 2:201785686-201795708_2:202147100-202152590 distance:359148;contact 2:201785686-201795708_2:202152591-202157960 distance:364578
chr2:202152576-202152727	2	202152577	202152727	ENSG00000182329	protein_coding	ENST00000498697	202073255	79397.000000	contact 2:202070103-202075359_2:202147100-202152590 distance:77114
chr2:202158916-202159067	2	202158917	202159067	ENSG00000003393	protein_coding	ENST00000680000	201781158	377834.000000	contact 2:201778878-201782900_2:202158948-202163671 distance:380420
chr2:202158916-202159067	2	202158917	202159067	ENSG00000082126	protein_coding	ENST00000359962	201698694	460298.000000	contact 2:201698629-201700894_2:202163672-202165922 distance:465036;contact 2:201698629-201700894_2:202158948-202163671 distance:461548
chr2:202158916-202159067	2	202158917	202159067	ENSG00000138395	protein_coding	ENST00000652192	201806537	352455.000000	contact 2:201785686-201795708_2:202152591-202157960 distance:364578;contact 2:201785686-201795708_2:202163672-202165922 distance:374100;contact 2:201785686-201795708_2:202158948-202163671 distance:370612;contact 2:201785686-201795708_2:202157961-202158947 distance:367757
chr2:202158916-202159067	2	202158917	202159067	ENSG00000182329	protein_coding	ENST00000498697	202073255	85737.000000	contact 2:202070103-202075359_2:202163672-202165922 distance:92066;contact 2:202070103-202075359_2:202158948-202163671 distance:88578
chr2:202161536-202161687	2	202161537	202161687	ENSG00000003393	protein_coding	ENST00000680000	201781158	380454.000000	contact 2:201778878-201782900_2:202165923-202170482 distance:387313;contact 2:201778878-201782900_2:202158948-202163671 distance:380420
chr2:202161536-202161687	2	202161537	202161687	ENSG00000082126	protein_coding	ENST00000359962	201698694	462918.000000	contact 2:201698629-201700894_2:202163672-202165922 distance:465036;contact 2:201698629-201700894_2:202158948-202163671 distance:461548
chr2:202161536-202161687	2	202161537	202161687	ENSG00000138395	protein_coding	ENST00000652192	201806537	355075.000000	contact 2:201785686-201795708_2:202152591-202157960 distance:364578;contact 2:201785686-201795708_2:202165923-202170482 distance:377505;contact 2:201785686-201795708_2:202163672-202165922 distance:374100;contact 2:201785686-201795708_2:202158948-202163671 distance:370612;contact 2:201785686-201795708_2:202157961-202158947 distance:367757
chr2:202161536-202161687	2	202161537	202161687	ENSG00000182329	protein_coding	ENST00000498697	202073255	88357.000000	contact 2:202070103-202075359_2:202165923-202170482 distance:95471;contact 2:202070103-202075359_2:202163672-202165922 distance:92066;contact 2:202070103-202075359_2:202158948-202163671 distance:88578
chr2:202161696-202161847	2	202161697	202161847	ENSG00000003393	protein_coding	ENST00000680000	201781158	380614.000000	contact 2:201778878-201782900_2:202165923-202170482 distance:387313;contact 2:201778878-201782900_2:202158948-202163671 distance:380420
chr2:202161696-202161847	2	202161697	202161847	ENSG00000082126	protein_coding	ENST00000359962	201698694	463078.000000	contact 2:201698629-201700894_2:202163672-202165922 distance:465036;contact 2:201698629-201700894_2:202158948-202163671 distance:461548
chr2:202161696-202161847	2	202161697	202161847	ENSG00000138395	protein_coding	ENST00000652192	201806537	355235.000000	contact 2:201785686-201795708_2:202152591-202157960 distance:364578;contact 2:201785686-201795708_2:202165923-202170482 distance:377505;contact 2:201785686-201795708_2:202163672-202165922 distance:374100;contact 2:201785686-201795708_2:202158948-202163671 distance:370612;contact 2:201785686-201795708_2:202157961-202158947 distance:367757
chr2:202161696-202161847	2	202161697	202161847	ENSG00000182329	protein_coding	ENST00000498697	202073255	88517.000000	contact 2:202070103-202075359_2:202165923-202170482 distance:95471;contact 2:202070103-202075359_2:202163672-202165922 distance:92066;contact 2:202070103-202075359_2:202158948-202163671 distance:88578
chr2:202164456-202164607	2	202164457	202164607	ENSG00000003393	protein_coding	ENST00000680000	201781158	383374.000000	contact 2:201778878-201782900_2:202158948-202163671 distance:380420;contact 2:201778878-201782900_2:202165923-202170482 distance:387313
chr2:202164456-202164607	2	202164457	202164607	ENSG00000082126	protein_coding	ENST00000359962	201698694	465838.000000	contact 2:201698629-201700894_2:202158948-202163671 distance:461548;contact 2:201698629-201700894_2:202163672-202165922 distance:465036
chr2:202164456-202164607	2	202164457	202164607	ENSG00000138395	protein_coding	ENST00000652192	201806537	357995.000000	contact 2:201785686-201795708_2:202158948-202163671 distance:370612;contact 2:201785686-201795708_2:202165923-202170482 distance:377505;contact 2:201785686-201795708_2:202163672-202165922 distance:374100
chr2:202164456-202164607	2	202164457	202164607	ENSG00000182329	protein_coding	ENST00000498697	202073255	91277.000000	contact 2:202070103-202075359_2:202158948-202163671 distance:88578;contact 2:202070103-202075359_2:202165923-202170482 distance:95471;contact 2:202070103-202075359_2:202163672-202165922 distance:92066
chr2:202166076-202166227	2	202166077	202166227	ENSG00000003393	protein_coding	ENST00000680000	201781158	384994.000000	contact 2:201778878-201782900_2:202158948-202163671 distance:380420;contact 2:201778878-201782900_2:202170483-202173665 distance:391185;contact 2:201778878-201782900_2:202165923-202170482 distance:387313
chr2:202166076-202166227	2	202166077	202166227	ENSG00000082126	protein_coding	ENST00000359962	201698694	467458.000000	contact 2:201698629-201700894_2:202158948-202163671 distance:461548;contact 2:201698629-201700894_2:202163672-202165922 distance:465036
chr2:202166076-202166227	2	202166077	202166227	ENSG00000138395	protein_coding	ENST00000652192	201806537	359615.000000	contact 2:201785686-201795708_2:202158948-202163671 distance:370612;contact 2:201785686-201795708_2:202170483-202173665 distance:381377;contact 2:201785686-201795708_2:202165923-202170482 distance:377505;contact 2:201785686-201795708_2:202163672-202165922 distance:374100
chr2:202166076-202166227	2	202166077	202166227	ENSG00000182329	protein_coding	ENST00000498697	202073255	92897.000000	contact 2:202070103-202075359_2:202158948-202163671 distance:88578;contact 2:202070103-202075359_2:202170483-202173665 distance:99343;contact 2:202070103-202075359_2:202165923-202170482 distance:95471;contact 2:202070103-202075359_2:202163672-202165922 distance:92066
chr2:202172496-202172647	2	202172497	202172647	ENSG00000003393	protein_coding	ENST00000680000	201781158	391414.000000	contact 2:201778878-201782900_2:202165923-202170482 distance:387313;contact 2:201778878-201782900_2:202173666-202179883 distance:395885;contact 2:201778878-201782900_2:202170483-202173665 distance:391185
chr2:202172496-202172647	2	202172497	202172647	ENSG00000003400	protein_coding	ENST00000286186	201183141	989431.000000	contact 2:201176070-201182962_2:202173666-202179883 distance:997258
chr2:202172496-202172647	2	202172497	202172647	ENSG00000064012	protein_coding	ENST00000358485	201258036	914536.000000	contact 2:201227289-201250120_2:202173666-202179883 distance:938070
chr2:202172496-202172647	2	202172497	202172647	ENSG00000082126	protein_coding	ENST00000359962	201698694	473878.000000	contact 2:201698629-201700894_2:202173666-202179883 distance:477013
chr2:202172496-202172647	2	202172497	202172647	ENSG00000138395	protein_coding	ENST00000652192	201806537	366035.000000	contact 2:201785686-201795708_2:202165923-202170482 distance:377505;contact 2:201785686-201795708_2:202173666-202179883 distance:386077;contact 2:201785686-201795708_2:202170483-202173665 distance:381377
chr2:202172496-202172647	2	202172497	202172647	ENSG00000155755	protein_coding	ENST00000621467	201642670	529902.000000	contact 2:201638544-201647242_2:202173666-202179883 distance:533881
chr2:202172496-202172647	2	202172497	202172647	ENSG00000182329	protein_coding	ENST00000498697	202073255	99317.000000	contact 2:202070103-202075359_2:202165923-202170482 distance:95471;contact 2:202070103-202075359_2:202173666-202179883 distance:104043;contact 2:202070103-202075359_2:202170483-202173665 distance:99343
chr2:202173021-202173172	2	202173022	202173172	ENSG00000003393	protein_coding	ENST00000680000	201781158	391939.000000	contact 2:201778878-201782900_2:202165923-202170482 distance:387313;contact 2:201778878-201782900_2:202173666-202179883 distance:395885;contact 2:201778878-201782900_2:202170483-202173665 distance:391185
chr2:202173021-202173172	2	202173022	202173172	ENSG00000003400	protein_coding	ENST00000286186	201183141	989956.000000	contact 2:201176070-201182962_2:202173666-202179883 distance:997258
chr2:202173021-202173172	2	202173022	202173172	ENSG00000064012	protein_coding	ENST00000358485	201258036	915061.000000	contact 2:201227289-201250120_2:202173666-202179883 distance:938070
chr2:202173021-202173172	2	202173022	202173172	ENSG00000082126	protein_coding	ENST00000359962	201698694	474403.000000	contact 2:201698629-201700894_2:202173666-202179883 distance:477013
chr2:202173021-202173172	2	202173022	202173172	ENSG00000138395	protein_coding	ENST00000652192	201806537	366560.000000	contact 2:201785686-201795708_2:202165923-202170482 distance:377505;contact 2:201785686-201795708_2:202173666-202179883 distance:386077;contact 2:201785686-201795708_2:202170483-202173665 distance:381377
chr2:202173021-202173172	2	202173022	202173172	ENSG00000155755	protein_coding	ENST00000621467	201642670	530427.000000	contact 2:201638544-201647242_2:202173666-202179883 distance:533881
chr2:202173021-202173172	2	202173022	202173172	ENSG00000182329	protein_coding	ENST00000498697	202073255	99842.000000	contact 2:202070103-202075359_2:202165923-202170482 distance:95471;contact 2:202070103-202075359_2:202173666-202179883 distance:104043;contact 2:202070103-202075359_2:202170483-202173665 distance:99343
chr2:20217698-20217849	2	20217699	20217849	ENSG00000055917	protein_coding	ENST00000899127	20350868	133094.000000	contact 2:20350127-20354763_2:20221718-20222508 distance:130332
chr2:20217698-20217849	2	20217699	20217849	ENSG00000118960	protein_coding	ENST00000402541	20651078	433304.000000	contact 2:20649627-20656938_2:20221718-20222508 distance:431169
chr2:20217698-20217849	2	20217699	20217849	ENSG00000132031	protein_coding	ENST00000407540	20012668	205106.000000	contact 2:20011198-20015006_2:20219168-20219337 distance:206150;contact 2:20011198-20015006_2:20221718-20222508 distance:209011;contact 2:20011198-20015006_2:20219338-20221717 distance:207425
chr2:20217698-20217849	2	20217699	20217849	ENSG00000143869	protein_coding	ENST00000272224	20667144	449370.000000	contact 2:20657315-20673457_2:20221718-20222508 distance:443273
chr2:202178436-202178587	2	202178437	202178587	ENSG00000003393	protein_coding	ENST00000680000	201781158	397354.000000	contact 2:201778878-201782900_2:202170483-202173665 distance:391185;contact 2:201778878-201782900_2:202173666-202179883 distance:395885
chr2:202178436-202178587	2	202178437	202178587	ENSG00000003400	protein_coding	ENST00000286186	201183141	995371.000000	contact 2:201176070-201182962_2:202173666-202179883 distance:997258
chr2:202178436-202178587	2	202178437	202178587	ENSG00000064012	protein_coding	ENST00000358485	201258036	920476.000000	contact 2:201227289-201250120_2:202173666-202179883 distance:938070
chr2:202178436-202178587	2	202178437	202178587	ENSG00000082126	protein_coding	ENST00000359962	201698694	479818.000000	contact 2:201698629-201700894_2:202173666-202179883 distance:477013
chr2:202178436-202178587	2	202178437	202178587	ENSG00000138395	protein_coding	ENST00000652192	201806537	371975.000000	contact 2:201785686-201795708_2:202170483-202173665 distance:381377;contact 2:201785686-201795708_2:202179884-202184430 distance:391460;contact 2:201785686-201795708_2:202173666-202179883 distance:386077
chr2:202178436-202178587	2	202178437	202178587	ENSG00000155755	protein_coding	ENST00000621467	201642670	535842.000000	contact 2:201638544-201647242_2:202173666-202179883 distance:533881
chr2:202178436-202178587	2	202178437	202178587	ENSG00000182329	protein_coding	ENST00000498697	202073255	105257.000000	contact 2:202070103-202075359_2:202170483-202173665 distance:99343;contact 2:202070103-202075359_2:202173666-202179883 distance:104043
chr2:202185761-202185912	2	202185762	202185912	ENSG00000003393	protein_coding	ENST00000680000	201781158	404679.000000	contact 2:201778878-201782900_2:202187118-202191941 distance:408640;contact 2:201778878-201782900_2:202184431-202187117 distance:404885
chr2:202185761-202185912	2	202185762	202185912	ENSG00000082126	protein_coding	ENST00000359962	201698694	487143.000000	contact 2:201698629-201700894_2:202187118-202191941 distance:489768
chr2:202185761-202185912	2	202185762	202185912	ENSG00000138395	protein_coding	ENST00000652192	201806537	379300.000000	contact 2:201785686-201795708_2:202179884-202184430 distance:391460;contact 2:201785686-201795708_2:202187118-202191941 distance:398832;contact 2:201785686-201795708_2:202184431-202187117 distance:395077
chr2:202185916-202186067	2	202185917	202186067	ENSG00000003393	protein_coding	ENST00000680000	201781158	404834.000000	contact 2:201778878-201782900_2:202187118-202191941 distance:408640;contact 2:201778878-201782900_2:202184431-202187117 distance:404885
chr2:202185916-202186067	2	202185917	202186067	ENSG00000082126	protein_coding	ENST00000359962	201698694	487298.000000	contact 2:201698629-201700894_2:202187118-202191941 distance:489768
chr2:202185916-202186067	2	202185917	202186067	ENSG00000138395	protein_coding	ENST00000652192	201806537	379455.000000	contact 2:201785686-201795708_2:202179884-202184430 distance:391460;contact 2:201785686-201795708_2:202187118-202191941 distance:398832;contact 2:201785686-201795708_2:202184431-202187117 distance:395077
chr2:202186076-202186227	2	202186077	202186227	ENSG00000003393	protein_coding	ENST00000680000	201781158	404994.000000	contact 2:201778878-201782900_2:202187118-202191941 distance:408640;contact 2:201778878-201782900_2:202184431-202187117 distance:404885
chr2:202186076-202186227	2	202186077	202186227	ENSG00000082126	protein_coding	ENST00000359962	201698694	487458.000000	contact 2:201698629-201700894_2:202187118-202191941 distance:489768
chr2:202186076-202186227	2	202186077	202186227	ENSG00000138395	protein_coding	ENST00000652192	201806537	379615.000000	contact 2:201785686-201795708_2:202179884-202184430 distance:391460;contact 2:201785686-201795708_2:202187118-202191941 distance:398832;contact 2:201785686-201795708_2:202184431-202187117 distance:395077
chr2:20221483-20221634	2	20221484	20221634	ENSG00000055917	protein_coding	ENST00000899127	20350868	129309.000000	contact 2:20350127-20354763_2:20221718-20222508 distance:130332
chr2:20221483-20221634	2	20221484	20221634	ENSG00000118960	protein_coding	ENST00000402541	20651078	429519.000000	contact 2:20649627-20656938_2:20221718-20222508 distance:431169
chr2:20221483-20221634	2	20221484	20221634	ENSG00000132031	protein_coding	ENST00000407540	20012668	208891.000000	contact 2:20011198-20015006_2:20219168-20219337 distance:206150;contact 2:20011198-20015006_2:20221718-20222508 distance:209011;contact 2:20011198-20015006_2:20219338-20221717 distance:207425
chr2:20221483-20221634	2	20221484	20221634	ENSG00000143869	protein_coding	ENST00000272224	20667144	445585.000000	contact 2:20657315-20673457_2:20221718-20222508 distance:443273
chr2:20221638-20221789	2	20221639	20221789	ENSG00000055917	protein_coding	ENST00000899127	20350868	129154.000000	contact 2:20350127-20354763_2:20221718-20222508 distance:130332
chr2:20221638-20221789	2	20221639	20221789	ENSG00000118960	protein_coding	ENST00000402541	20651078	429364.000000	contact 2:20649627-20656938_2:20221718-20222508 distance:431169
chr2:20221638-20221789	2	20221639	20221789	ENSG00000132031	protein_coding	ENST00000407540	20012668	209046.000000	contact 2:20011198-20015006_2:20219168-20219337 distance:206150;contact 2:20011198-20015006_2:20221718-20222508 distance:209011;contact 2:20011198-20015006_2:20219338-20221717 distance:207425
chr2:20221638-20221789	2	20221639	20221789	ENSG00000143869	protein_coding	ENST00000272224	20667144	445430.000000	contact 2:20657315-20673457_2:20221718-20222508 distance:443273
chr2:20221798-20221949	2	20221799	20221949	ENSG00000055917	protein_coding	ENST00000899127	20350868	128994.000000	contact 2:20350127-20354763_2:20221718-20222508 distance:130332
chr2:20221798-20221949	2	20221799	20221949	ENSG00000118960	protein_coding	ENST00000402541	20651078	429204.000000	contact 2:20649627-20656938_2:20221718-20222508 distance:431169
chr2:20221798-20221949	2	20221799	20221949	ENSG00000132031	protein_coding	ENST00000407540	20012668	209206.000000	contact 2:20011198-20015006_2:20219168-20219337 distance:206150;contact 2:20011198-20015006_2:20221718-20222508 distance:209011;contact 2:20011198-20015006_2:20219338-20221717 distance:207425
chr2:20221798-20221949	2	20221799	20221949	ENSG00000143869	protein_coding	ENST00000272224	20667144	445270.000000	contact 2:20657315-20673457_2:20221718-20222508 distance:443273
chr2:20222163-20222314	2	20222164	20222314	ENSG00000055917	protein_coding	ENST00000899127	20350868	128629.000000	contact 2:20350127-20354763_2:20221718-20222508 distance:130332
chr2:20222163-20222314	2	20222164	20222314	ENSG00000118960	protein_coding	ENST00000402541	20651078	428839.000000	contact 2:20649627-20656938_2:20221718-20222508 distance:431169
chr2:20222163-20222314	2	20222164	20222314	ENSG00000132031	protein_coding	ENST00000407540	20012668	209571.000000	contact 2:20011198-20015006_2:20219168-20219337 distance:206150;contact 2:20011198-20015006_2:20221718-20222508 distance:209011;contact 2:20011198-20015006_2:20219338-20221717 distance:207425
chr2:20222163-20222314	2	20222164	20222314	ENSG00000143869	protein_coding	ENST00000272224	20667144	444905.000000	contact 2:20657315-20673457_2:20221718-20222508 distance:443273
chr2:202221956-202222107	2	202221957	202222107	ENSG00000138395	protein_coding	ENST00000652192	201806537	415495.000000	contact 2:201785686-201795708_2:202221983-202226404 distance:433496
chr2:20223123-20223274	2	20223124	20223274	ENSG00000055917	protein_coding	ENST00000899127	20350868	127669.000000	contact 2:20350127-20354763_2:20221718-20222508 distance:130332
chr2:20223123-20223274	2	20223124	20223274	ENSG00000118960	protein_coding	ENST00000402541	20651078	427879.000000	contact 2:20649627-20656938_2:20221718-20222508 distance:431169
chr2:20223123-20223274	2	20223124	20223274	ENSG00000132031	protein_coding	ENST00000407540	20012668	210531.000000	contact 2:20011198-20015006_2:20219168-20219337 distance:206150;contact 2:20011198-20015006_2:20221718-20222508 distance:209011;contact 2:20011198-20015006_2:20219338-20221717 distance:207425
chr2:20223123-20223274	2	20223124	20223274	ENSG00000143869	protein_coding	ENST00000272224	20667144	443945.000000	contact 2:20657315-20673457_2:20221718-20222508 distance:443273
chr2:202237996-202238147	2	202237997	202238147	ENSG00000003393	protein_coding	ENST00000680000	201781158	456914.000000	contact 2:201778878-201782900_2:202228785-202234006 distance:450506;contact 2:201778878-201782900_2:202236203-202236887 distance:455656
chr2:202237996-202238147	2	202237997	202238147	ENSG00000082126	protein_coding	ENST00000359962	201698694	539378.000000	contact 2:201698629-201700894_2:202228785-202234006 distance:531634
chr2:202237996-202238147	2	202237997	202238147	ENSG00000082146	protein_coding	ENST00000861987	201451729	786343.000000	contact 2:201451000-201452585_2:202228785-202234006 distance:779603;contact 2:201451000-201452585_2:202239788-202242116 distance:789160;contact 2:201451000-201452585_2:202236203-202236887 distance:784753
chr2:202237996-202238147	2	202237997	202238147	ENSG00000115993	protein_coding	ENST00000861746	201451603	786469.000000	contact 2:201451000-201452585_2:202228785-202234006 distance:779603;contact 2:201451000-201452585_2:202239788-202242116 distance:789160;contact 2:201451000-201452585_2:202236203-202236887 distance:784753
chr2:202237996-202238147	2	202237997	202238147	ENSG00000119004	protein_coding	ENST00000356079	203239018	1000946.000000	contact 2:203237901-203242499_2:202239788-202242116 distance:999248
chr2:202237996-202238147	2	202237997	202238147	ENSG00000138380	protein_coding	ENST00000438828	202912275	674203.000000	contact 2:202910913-202912589_2:202236203-202236887 distance:675206
chr2:202237996-202238147	2	202237997	202238147	ENSG00000138395	protein_coding	ENST00000652192	201806537	431535.000000	contact 2:201785686-201795708_2:202228785-202234006 distance:440698;contact 2:201785686-201795708_2:202239788-202242116 distance:450255;contact 2:201785686-201795708_2:202236203-202236887 distance:445848
chr2:202237996-202238147	2	202237997	202238147	ENSG00000138442	protein_coding	ENST00000688520	202912226	674154.000000	contact 2:202910913-202912589_2:202236203-202236887 distance:675206
chr2:20224558-20224709	2	20224559	20224709	ENSG00000055917	protein_coding	ENST00000899127	20350868	126234.000000	contact 2:20350127-20354763_2:20221718-20222508 distance:130332
chr2:20224558-20224709	2	20224559	20224709	ENSG00000118960	protein_coding	ENST00000402541	20651078	426444.000000	contact 2:20649627-20656938_2:20221718-20222508 distance:431169
chr2:20224558-20224709	2	20224559	20224709	ENSG00000132031	protein_coding	ENST00000407540	20012668	211966.000000	contact 2:20011198-20015006_2:20219338-20221717 distance:207425;contact 2:20011198-20015006_2:20221718-20222508 distance:209011
chr2:20224558-20224709	2	20224559	20224709	ENSG00000143869	protein_coding	ENST00000272224	20667144	442510.000000	contact 2:20657315-20673457_2:20221718-20222508 distance:443273
chr2:202249596-202249747	2	202249597	202249747	ENSG00000003393	protein_coding	ENST00000680000	201781158	468514.000000	contact 2:201778878-201782900_2:202252480-202266902 distance:478802
chr2:202249596-202249747	2	202249597	202249747	ENSG00000082146	protein_coding	ENST00000861987	201451729	797943.000000	contact 2:201451000-201452585_2:202252480-202266902 distance:807899
chr2:202249596-202249747	2	202249597	202249747	ENSG00000115993	protein_coding	ENST00000861746	201451603	798069.000000	contact 2:201451000-201452585_2:202252480-202266902 distance:807899
chr2:202249596-202249747	2	202249597	202249747	ENSG00000119004	protein_coding	ENST00000356079	203239018	989346.000000	contact 2:203237901-203242499_2:202252480-202266902 distance:980509
chr2:202249596-202249747	2	202249597	202249747	ENSG00000138380	protein_coding	ENST00000438828	202912275	662603.000000	contact 2:202910913-202912589_2:202252480-202266902 distance:652060
chr2:202249596-202249747	2	202249597	202249747	ENSG00000138395	protein_coding	ENST00000652192	201806537	443135.000000	contact 2:201785686-201795708_2:202252480-202266902 distance:468994;contact 2:201785686-201795708_2:202247340-202252479 distance:459212
chr2:202249596-202249747	2	202249597	202249747	ENSG00000138442	protein_coding	ENST00000688520	202912226	662554.000000	contact 2:202910913-202912589_2:202252480-202266902 distance:652060
chr2:202249596-202249747	2	202249597	202249747	ENSG00000144426	protein_coding	ENST00000683969	203014875	765203.000000	contact 2:203010409-203017764_2:202252480-202266902 distance:754395
chr2:202249596-202249747	2	202249597	202249747	ENSG00000182329	protein_coding	ENST00000498697	202073255	176417.000000	contact 2:202070103-202075359_2:202252480-202266902 distance:186960
chr2:202249596-202249747	2	202249597	202249747	ENSG00000204217	protein_coding	ENST00000374580	202376327	126655.000000	contact 2:202371854-202385251_2:202252480-202266902 distance:118861
chr2:202249596-202249747	2	202249597	202249747	ENSG00000289490	protein_coding	ENST00000689938	202377112	127440.000000	contact 2:202371854-202385251_2:202252480-202266902 distance:118861
chr2:202249936-202250087	2	202249937	202250087	ENSG00000003393	protein_coding	ENST00000680000	201781158	468854.000000	contact 2:201778878-201782900_2:202252480-202266902 distance:478802
chr2:202249936-202250087	2	202249937	202250087	ENSG00000082146	protein_coding	ENST00000861987	201451729	798283.000000	contact 2:201451000-201452585_2:202252480-202266902 distance:807899
chr2:202249936-202250087	2	202249937	202250087	ENSG00000115993	protein_coding	ENST00000861746	201451603	798409.000000	contact 2:201451000-201452585_2:202252480-202266902 distance:807899
chr2:202249936-202250087	2	202249937	202250087	ENSG00000119004	protein_coding	ENST00000356079	203239018	989006.000000	contact 2:203237901-203242499_2:202252480-202266902 distance:980509
chr2:202249936-202250087	2	202249937	202250087	ENSG00000138380	protein_coding	ENST00000438828	202912275	662263.000000	contact 2:202910913-202912589_2:202252480-202266902 distance:652060
chr2:202249936-202250087	2	202249937	202250087	ENSG00000138395	protein_coding	ENST00000652192	201806537	443475.000000	contact 2:201785686-201795708_2:202252480-202266902 distance:468994;contact 2:201785686-201795708_2:202247340-202252479 distance:459212
chr2:202249936-202250087	2	202249937	202250087	ENSG00000138442	protein_coding	ENST00000688520	202912226	662214.000000	contact 2:202910913-202912589_2:202252480-202266902 distance:652060
chr2:202249936-202250087	2	202249937	202250087	ENSG00000144426	protein_coding	ENST00000683969	203014875	764863.000000	contact 2:203010409-203017764_2:202252480-202266902 distance:754395
chr2:202249936-202250087	2	202249937	202250087	ENSG00000182329	protein_coding	ENST00000498697	202073255	176757.000000	contact 2:202070103-202075359_2:202252480-202266902 distance:186960
chr2:202249936-202250087	2	202249937	202250087	ENSG00000204217	protein_coding	ENST00000374580	202376327	126315.000000	contact 2:202371854-202385251_2:202252480-202266902 distance:118861
chr2:202249936-202250087	2	202249937	202250087	ENSG00000289490	protein_coding	ENST00000689938	202377112	127100.000000	contact 2:202371854-202385251_2:202252480-202266902 distance:118861
chr2:202251596-202251747	2	202251597	202251747	ENSG00000003393	protein_coding	ENST00000680000	201781158	470514.000000	contact 2:201778878-201782900_2:202252480-202266902 distance:478802
chr2:202251596-202251747	2	202251597	202251747	ENSG00000082146	protein_coding	ENST00000861987	201451729	799943.000000	contact 2:201451000-201452585_2:202252480-202266902 distance:807899
chr2:202251596-202251747	2	202251597	202251747	ENSG00000115993	protein_coding	ENST00000861746	201451603	800069.000000	contact 2:201451000-201452585_2:202252480-202266902 distance:807899
chr2:202251596-202251747	2	202251597	202251747	ENSG00000119004	protein_coding	ENST00000356079	203239018	987346.000000	contact 2:203237901-203242499_2:202252480-202266902 distance:980509
chr2:202251596-202251747	2	202251597	202251747	ENSG00000138380	protein_coding	ENST00000438828	202912275	660603.000000	contact 2:202910913-202912589_2:202252480-202266902 distance:652060
chr2:202251596-202251747	2	202251597	202251747	ENSG00000138395	protein_coding	ENST00000652192	201806537	445135.000000	contact 2:201785686-201795708_2:202252480-202266902 distance:468994;contact 2:201785686-201795708_2:202247340-202252479 distance:459212
chr2:202251596-202251747	2	202251597	202251747	ENSG00000138442	protein_coding	ENST00000688520	202912226	660554.000000	contact 2:202910913-202912589_2:202252480-202266902 distance:652060
chr2:202251596-202251747	2	202251597	202251747	ENSG00000144426	protein_coding	ENST00000683969	203014875	763203.000000	contact 2:203010409-203017764_2:202252480-202266902 distance:754395
chr2:202251596-202251747	2	202251597	202251747	ENSG00000182329	protein_coding	ENST00000498697	202073255	178417.000000	contact 2:202070103-202075359_2:202252480-202266902 distance:186960
chr2:202251596-202251747	2	202251597	202251747	ENSG00000204217	protein_coding	ENST00000374580	202376327	124655.000000	contact 2:202371854-202385251_2:202252480-202266902 distance:118861
chr2:202251596-202251747	2	202251597	202251747	ENSG00000289490	protein_coding	ENST00000689938	202377112	125440.000000	contact 2:202371854-202385251_2:202252480-202266902 distance:118861
chr2:202252576-202252727	2	202252577	202252727	ENSG00000003393	protein_coding	ENST00000680000	201781158	471494.000000	contact 2:201778878-201782900_2:202252480-202266902 distance:478802
chr2:202252576-202252727	2	202252577	202252727	ENSG00000082146	protein_coding	ENST00000861987	201451729	800923.000000	contact 2:201451000-201452585_2:202252480-202266902 distance:807899
chr2:202252576-202252727	2	202252577	202252727	ENSG00000115993	protein_coding	ENST00000861746	201451603	801049.000000	contact 2:201451000-201452585_2:202252480-202266902 distance:807899
chr2:202252576-202252727	2	202252577	202252727	ENSG00000119004	protein_coding	ENST00000356079	203239018	986366.000000	contact 2:203237901-203242499_2:202252480-202266902 distance:980509
chr2:202252576-202252727	2	202252577	202252727	ENSG00000138380	protein_coding	ENST00000438828	202912275	659623.000000	contact 2:202910913-202912589_2:202252480-202266902 distance:652060
chr2:202252576-202252727	2	202252577	202252727	ENSG00000138395	protein_coding	ENST00000652192	201806537	446115.000000	contact 2:201785686-201795708_2:202247340-202252479 distance:459212;contact 2:201785686-201795708_2:202252480-202266902 distance:468994
chr2:202252576-202252727	2	202252577	202252727	ENSG00000138442	protein_coding	ENST00000688520	202912226	659574.000000	contact 2:202910913-202912589_2:202252480-202266902 distance:652060
chr2:202252576-202252727	2	202252577	202252727	ENSG00000144426	protein_coding	ENST00000683969	203014875	762223.000000	contact 2:203010409-203017764_2:202252480-202266902 distance:754395
chr2:202252576-202252727	2	202252577	202252727	ENSG00000182329	protein_coding	ENST00000498697	202073255	179397.000000	contact 2:202070103-202075359_2:202252480-202266902 distance:186960
chr2:202252576-202252727	2	202252577	202252727	ENSG00000204217	protein_coding	ENST00000374580	202376327	123675.000000	contact 2:202371854-202385251_2:202252480-202266902 distance:118861
chr2:202252576-202252727	2	202252577	202252727	ENSG00000289490	protein_coding	ENST00000689938	202377112	124460.000000	contact 2:202371854-202385251_2:202252480-202266902 distance:118861
chr2:202261676-202261827	2	202261677	202261827	ENSG00000003393	protein_coding	ENST00000680000	201781158	480594.000000	contact 2:201778878-201782900_2:202252480-202266902 distance:478802
chr2:202261676-202261827	2	202261677	202261827	ENSG00000082146	protein_coding	ENST00000861987	201451729	810023.000000	contact 2:201451000-201452585_2:202252480-202266902 distance:807899
chr2:202261676-202261827	2	202261677	202261827	ENSG00000115993	protein_coding	ENST00000861746	201451603	810149.000000	contact 2:201451000-201452585_2:202252480-202266902 distance:807899
chr2:202261676-202261827	2	202261677	202261827	ENSG00000119004	protein_coding	ENST00000356079	203239018	977266.000000	contact 2:203237901-203242499_2:202252480-202266902 distance:980509
chr2:202261676-202261827	2	202261677	202261827	ENSG00000138380	protein_coding	ENST00000438828	202912275	650523.000000	contact 2:202910913-202912589_2:202252480-202266902 distance:652060
chr2:202261676-202261827	2	202261677	202261827	ENSG00000138395	protein_coding	ENST00000652192	201806537	455215.000000	contact 2:201785686-201795708_2:202252480-202266902 distance:468994
chr2:202261676-202261827	2	202261677	202261827	ENSG00000138442	protein_coding	ENST00000688520	202912226	650474.000000	contact 2:202910913-202912589_2:202252480-202266902 distance:652060
chr2:202261676-202261827	2	202261677	202261827	ENSG00000144426	protein_coding	ENST00000683969	203014875	753123.000000	contact 2:203010409-203017764_2:202252480-202266902 distance:754395
chr2:202261676-202261827	2	202261677	202261827	ENSG00000182329	protein_coding	ENST00000498697	202073255	188497.000000	contact 2:202070103-202075359_2:202252480-202266902 distance:186960
chr2:202261676-202261827	2	202261677	202261827	ENSG00000204217	protein_coding	ENST00000374580	202376327	114575.000000	contact 2:202371854-202385251_2:202252480-202266902 distance:118861
chr2:202261676-202261827	2	202261677	202261827	ENSG00000289490	protein_coding	ENST00000689938	202377112	115360.000000	contact 2:202371854-202385251_2:202252480-202266902 distance:118861
chr2:202265936-202266087	2	202265937	202266087	ENSG00000003393	protein_coding	ENST00000680000	201781158	484854.000000	contact 2:201778878-201782900_2:202252480-202266902 distance:478802
chr2:202265936-202266087	2	202265937	202266087	ENSG00000082146	protein_coding	ENST00000861987	201451729	814283.000000	contact 2:201451000-201452585_2:202252480-202266902 distance:807899
chr2:202265936-202266087	2	202265937	202266087	ENSG00000115993	protein_coding	ENST00000861746	201451603	814409.000000	contact 2:201451000-201452585_2:202252480-202266902 distance:807899
chr2:202265936-202266087	2	202265937	202266087	ENSG00000119004	protein_coding	ENST00000356079	203239018	973006.000000	contact 2:203237901-203242499_2:202252480-202266902 distance:980509
chr2:202265936-202266087	2	202265937	202266087	ENSG00000138380	protein_coding	ENST00000438828	202912275	646263.000000	contact 2:202910913-202912589_2:202252480-202266902 distance:652060
chr2:202265936-202266087	2	202265937	202266087	ENSG00000138395	protein_coding	ENST00000652192	201806537	459475.000000	contact 2:201785686-201795708_2:202252480-202266902 distance:468994
chr2:202265936-202266087	2	202265937	202266087	ENSG00000138442	protein_coding	ENST00000688520	202912226	646214.000000	contact 2:202910913-202912589_2:202252480-202266902 distance:652060
chr2:202265936-202266087	2	202265937	202266087	ENSG00000144426	protein_coding	ENST00000683969	203014875	748863.000000	contact 2:203010409-203017764_2:202252480-202266902 distance:754395
chr2:202265936-202266087	2	202265937	202266087	ENSG00000182329	protein_coding	ENST00000498697	202073255	192757.000000	contact 2:202070103-202075359_2:202252480-202266902 distance:186960
chr2:202265936-202266087	2	202265937	202266087	ENSG00000204217	protein_coding	ENST00000374580	202376327	110315.000000	contact 2:202371854-202385251_2:202252480-202266902 distance:118861
chr2:202265936-202266087	2	202265937	202266087	ENSG00000289490	protein_coding	ENST00000689938	202377112	111100.000000	contact 2:202371854-202385251_2:202252480-202266902 distance:118861
chr2:202266141-202266292	2	202266142	202266292	ENSG00000003393	protein_coding	ENST00000680000	201781158	485059.000000	contact 2:201778878-201782900_2:202252480-202266902 distance:478802
chr2:202266141-202266292	2	202266142	202266292	ENSG00000082146	protein_coding	ENST00000861987	201451729	814488.000000	contact 2:201451000-201452585_2:202252480-202266902 distance:807899
chr2:202266141-202266292	2	202266142	202266292	ENSG00000115993	protein_coding	ENST00000861746	201451603	814614.000000	contact 2:201451000-201452585_2:202252480-202266902 distance:807899
chr2:202266141-202266292	2	202266142	202266292	ENSG00000119004	protein_coding	ENST00000356079	203239018	972801.000000	contact 2:203237901-203242499_2:202252480-202266902 distance:980509
chr2:202266141-202266292	2	202266142	202266292	ENSG00000138380	protein_coding	ENST00000438828	202912275	646058.000000	contact 2:202910913-202912589_2:202252480-202266902 distance:652060
chr2:202266141-202266292	2	202266142	202266292	ENSG00000138395	protein_coding	ENST00000652192	201806537	459680.000000	contact 2:201785686-201795708_2:202252480-202266902 distance:468994
chr2:202266141-202266292	2	202266142	202266292	ENSG00000138442	protein_coding	ENST00000688520	202912226	646009.000000	contact 2:202910913-202912589_2:202252480-202266902 distance:652060
chr2:202266141-202266292	2	202266142	202266292	ENSG00000144426	protein_coding	ENST00000683969	203014875	748658.000000	contact 2:203010409-203017764_2:202252480-202266902 distance:754395
chr2:202266141-202266292	2	202266142	202266292	ENSG00000182329	protein_coding	ENST00000498697	202073255	192962.000000	contact 2:202070103-202075359_2:202252480-202266902 distance:186960
chr2:202266141-202266292	2	202266142	202266292	ENSG00000204217	protein_coding	ENST00000374580	202376327	110110.000000	contact 2:202371854-202385251_2:202252480-202266902 distance:118861
chr2:202266141-202266292	2	202266142	202266292	ENSG00000289490	protein_coding	ENST00000689938	202377112	110895.000000	contact 2:202371854-202385251_2:202252480-202266902 distance:118861
chr2:202266576-202266727	2	202266577	202266727	ENSG00000003393	protein_coding	ENST00000680000	201781158	485494.000000	contact 2:201778878-201782900_2:202252480-202266902 distance:478802
chr2:202266576-202266727	2	202266577	202266727	ENSG00000082146	protein_coding	ENST00000861987	201451729	814923.000000	contact 2:201451000-201452585_2:202252480-202266902 distance:807899
chr2:202266576-202266727	2	202266577	202266727	ENSG00000115993	protein_coding	ENST00000861746	201451603	815049.000000	contact 2:201451000-201452585_2:202252480-202266902 distance:807899
chr2:202266576-202266727	2	202266577	202266727	ENSG00000119004	protein_coding	ENST00000356079	203239018	972366.000000	contact 2:203237901-203242499_2:202252480-202266902 distance:980509
chr2:202266576-202266727	2	202266577	202266727	ENSG00000138380	protein_coding	ENST00000438828	202912275	645623.000000	contact 2:202910913-202912589_2:202252480-202266902 distance:652060
chr2:202266576-202266727	2	202266577	202266727	ENSG00000138395	protein_coding	ENST00000652192	201806537	460115.000000	contact 2:201785686-201795708_2:202252480-202266902 distance:468994
chr2:202266576-202266727	2	202266577	202266727	ENSG00000138442	protein_coding	ENST00000688520	202912226	645574.000000	contact 2:202910913-202912589_2:202252480-202266902 distance:652060
chr2:202266576-202266727	2	202266577	202266727	ENSG00000144426	protein_coding	ENST00000683969	203014875	748223.000000	contact 2:203010409-203017764_2:202252480-202266902 distance:754395
chr2:202266576-202266727	2	202266577	202266727	ENSG00000182329	protein_coding	ENST00000498697	202073255	193397.000000	contact 2:202070103-202075359_2:202252480-202266902 distance:186960
chr2:202266576-202266727	2	202266577	202266727	ENSG00000204217	protein_coding	ENST00000374580	202376327	109675.000000	contact 2:202371854-202385251_2:202252480-202266902 distance:118861
chr2:202266576-202266727	2	202266577	202266727	ENSG00000289490	protein_coding	ENST00000689938	202377112	110460.000000	contact 2:202371854-202385251_2:202252480-202266902 distance:118861
chr2:202266896-202267047	2	202266897	202267047	ENSG00000003393	protein_coding	ENST00000680000	201781158	485814.000000	contact 2:201778878-201782900_2:202252480-202266902 distance:478802
chr2:202266896-202267047	2	202266897	202267047	ENSG00000082146	protein_coding	ENST00000861987	201451729	815243.000000	contact 2:201451000-201452585_2:202252480-202266902 distance:807899
chr2:202266896-202267047	2	202266897	202267047	ENSG00000115993	protein_coding	ENST00000861746	201451603	815369.000000	contact 2:201451000-201452585_2:202252480-202266902 distance:807899
chr2:202266896-202267047	2	202266897	202267047	ENSG00000119004	protein_coding	ENST00000356079	203239018	972046.000000	contact 2:203237901-203242499_2:202252480-202266902 distance:980509
chr2:202266896-202267047	2	202266897	202267047	ENSG00000138380	protein_coding	ENST00000438828	202912275	645303.000000	contact 2:202910913-202912589_2:202252480-202266902 distance:652060
chr2:202266896-202267047	2	202266897	202267047	ENSG00000138395	protein_coding	ENST00000652192	201806537	460435.000000	contact 2:201785686-201795708_2:202252480-202266902 distance:468994
chr2:202266896-202267047	2	202266897	202267047	ENSG00000138442	protein_coding	ENST00000688520	202912226	645254.000000	contact 2:202910913-202912589_2:202252480-202266902 distance:652060
chr2:202266896-202267047	2	202266897	202267047	ENSG00000144426	protein_coding	ENST00000683969	203014875	747903.000000	contact 2:203010409-203017764_2:202252480-202266902 distance:754395
chr2:202266896-202267047	2	202266897	202267047	ENSG00000182329	protein_coding	ENST00000498697	202073255	193717.000000	contact 2:202070103-202075359_2:202252480-202266902 distance:186960
chr2:202266896-202267047	2	202266897	202267047	ENSG00000204217	protein_coding	ENST00000374580	202376327	109355.000000	contact 2:202371854-202385251_2:202252480-202266902 distance:118861
chr2:202266896-202267047	2	202266897	202267047	ENSG00000289490	protein_coding	ENST00000689938	202377112	110140.000000	contact 2:202371854-202385251_2:202252480-202266902 distance:118861
chr2:202267081-202267232	2	202267082	202267232	ENSG00000003393	protein_coding	ENST00000680000	201781158	485999.000000	contact 2:201778878-201782900_2:202252480-202266902 distance:478802
chr2:202267081-202267232	2	202267082	202267232	ENSG00000082146	protein_coding	ENST00000861987	201451729	815428.000000	contact 2:201451000-201452585_2:202252480-202266902 distance:807899
chr2:202267081-202267232	2	202267082	202267232	ENSG00000115993	protein_coding	ENST00000861746	201451603	815554.000000	contact 2:201451000-201452585_2:202252480-202266902 distance:807899
chr2:202267081-202267232	2	202267082	202267232	ENSG00000119004	protein_coding	ENST00000356079	203239018	971861.000000	contact 2:203237901-203242499_2:202252480-202266902 distance:980509
chr2:202267081-202267232	2	202267082	202267232	ENSG00000138380	protein_coding	ENST00000438828	202912275	645118.000000	contact 2:202910913-202912589_2:202252480-202266902 distance:652060
chr2:202267081-202267232	2	202267082	202267232	ENSG00000138395	protein_coding	ENST00000652192	201806537	460620.000000	contact 2:201785686-201795708_2:202252480-202266902 distance:468994
chr2:202267081-202267232	2	202267082	202267232	ENSG00000138442	protein_coding	ENST00000688520	202912226	645069.000000	contact 2:202910913-202912589_2:202252480-202266902 distance:652060
chr2:202267081-202267232	2	202267082	202267232	ENSG00000144426	protein_coding	ENST00000683969	203014875	747718.000000	contact 2:203010409-203017764_2:202252480-202266902 distance:754395
chr2:202267081-202267232	2	202267082	202267232	ENSG00000182329	protein_coding	ENST00000498697	202073255	193902.000000	contact 2:202070103-202075359_2:202252480-202266902 distance:186960
chr2:202267081-202267232	2	202267082	202267232	ENSG00000204217	protein_coding	ENST00000374580	202376327	109170.000000	contact 2:202371854-202385251_2:202252480-202266902 distance:118861
chr2:202267081-202267232	2	202267082	202267232	ENSG00000289490	protein_coding	ENST00000689938	202377112	109955.000000	contact 2:202371854-202385251_2:202252480-202266902 distance:118861
chr2:202267236-202267387	2	202267237	202267387	ENSG00000003393	protein_coding	ENST00000680000	201781158	486154.000000	contact 2:201778878-201782900_2:202252480-202266902 distance:478802
chr2:202267236-202267387	2	202267237	202267387	ENSG00000082146	protein_coding	ENST00000861987	201451729	815583.000000	contact 2:201451000-201452585_2:202252480-202266902 distance:807899
chr2:202267236-202267387	2	202267237	202267387	ENSG00000115993	protein_coding	ENST00000861746	201451603	815709.000000	contact 2:201451000-201452585_2:202252480-202266902 distance:807899
chr2:202267236-202267387	2	202267237	202267387	ENSG00000119004	protein_coding	ENST00000356079	203239018	971706.000000	contact 2:203237901-203242499_2:202252480-202266902 distance:980509
chr2:202267236-202267387	2	202267237	202267387	ENSG00000138380	protein_coding	ENST00000438828	202912275	644963.000000	contact 2:202910913-202912589_2:202252480-202266902 distance:652060
chr2:202267236-202267387	2	202267237	202267387	ENSG00000138395	protein_coding	ENST00000652192	201806537	460775.000000	contact 2:201785686-201795708_2:202252480-202266902 distance:468994
chr2:202267236-202267387	2	202267237	202267387	ENSG00000138442	protein_coding	ENST00000688520	202912226	644914.000000	contact 2:202910913-202912589_2:202252480-202266902 distance:652060
chr2:202267236-202267387	2	202267237	202267387	ENSG00000144426	protein_coding	ENST00000683969	203014875	747563.000000	contact 2:203010409-203017764_2:202252480-202266902 distance:754395
chr2:202267236-202267387	2	202267237	202267387	ENSG00000182329	protein_coding	ENST00000498697	202073255	194057.000000	contact 2:202070103-202075359_2:202252480-202266902 distance:186960
chr2:202267236-202267387	2	202267237	202267387	ENSG00000204217	protein_coding	ENST00000374580	202376327	109015.000000	contact 2:202371854-202385251_2:202252480-202266902 distance:118861
chr2:202267236-202267387	2	202267237	202267387	ENSG00000289490	protein_coding	ENST00000689938	202377112	109800.000000	contact 2:202371854-202385251_2:202252480-202266902 distance:118861
chr2:202267436-202267587	2	202267437	202267587	ENSG00000003393	protein_coding	ENST00000680000	201781158	486354.000000	contact 2:201778878-201782900_2:202252480-202266902 distance:478802
chr2:202267436-202267587	2	202267437	202267587	ENSG00000082146	protein_coding	ENST00000861987	201451729	815783.000000	contact 2:201451000-201452585_2:202252480-202266902 distance:807899
chr2:202267436-202267587	2	202267437	202267587	ENSG00000115993	protein_coding	ENST00000861746	201451603	815909.000000	contact 2:201451000-201452585_2:202252480-202266902 distance:807899
chr2:202267436-202267587	2	202267437	202267587	ENSG00000119004	protein_coding	ENST00000356079	203239018	971506.000000	contact 2:203237901-203242499_2:202252480-202266902 distance:980509
chr2:202267436-202267587	2	202267437	202267587	ENSG00000138380	protein_coding	ENST00000438828	202912275	644763.000000	contact 2:202910913-202912589_2:202252480-202266902 distance:652060
chr2:202267436-202267587	2	202267437	202267587	ENSG00000138395	protein_coding	ENST00000652192	201806537	460975.000000	contact 2:201785686-201795708_2:202252480-202266902 distance:468994
chr2:202267436-202267587	2	202267437	202267587	ENSG00000138442	protein_coding	ENST00000688520	202912226	644714.000000	contact 2:202910913-202912589_2:202252480-202266902 distance:652060
chr2:202267436-202267587	2	202267437	202267587	ENSG00000144426	protein_coding	ENST00000683969	203014875	747363.000000	contact 2:203010409-203017764_2:202252480-202266902 distance:754395
chr2:202267436-202267587	2	202267437	202267587	ENSG00000182329	protein_coding	ENST00000498697	202073255	194257.000000	contact 2:202070103-202075359_2:202252480-202266902 distance:186960
chr2:202267436-202267587	2	202267437	202267587	ENSG00000204217	protein_coding	ENST00000374580	202376327	108815.000000	contact 2:202371854-202385251_2:202252480-202266902 distance:118861
chr2:202267436-202267587	2	202267437	202267587	ENSG00000289490	protein_coding	ENST00000689938	202377112	109600.000000	contact 2:202371854-202385251_2:202252480-202266902 distance:118861
chr2:202267596-202267747	2	202267597	202267747	ENSG00000003393	protein_coding	ENST00000680000	201781158	486514.000000	contact 2:201778878-201782900_2:202252480-202266902 distance:478802
chr2:202267596-202267747	2	202267597	202267747	ENSG00000082146	protein_coding	ENST00000861987	201451729	815943.000000	contact 2:201451000-201452585_2:202252480-202266902 distance:807899
chr2:202267596-202267747	2	202267597	202267747	ENSG00000115993	protein_coding	ENST00000861746	201451603	816069.000000	contact 2:201451000-201452585_2:202252480-202266902 distance:807899
chr2:202267596-202267747	2	202267597	202267747	ENSG00000119004	protein_coding	ENST00000356079	203239018	971346.000000	contact 2:203237901-203242499_2:202252480-202266902 distance:980509
chr2:202267596-202267747	2	202267597	202267747	ENSG00000138380	protein_coding	ENST00000438828	202912275	644603.000000	contact 2:202910913-202912589_2:202252480-202266902 distance:652060
chr2:202267596-202267747	2	202267597	202267747	ENSG00000138395	protein_coding	ENST00000652192	201806537	461135.000000	contact 2:201785686-201795708_2:202252480-202266902 distance:468994
chr2:202267596-202267747	2	202267597	202267747	ENSG00000138442	protein_coding	ENST00000688520	202912226	644554.000000	contact 2:202910913-202912589_2:202252480-202266902 distance:652060
chr2:202267596-202267747	2	202267597	202267747	ENSG00000144426	protein_coding	ENST00000683969	203014875	747203.000000	contact 2:203010409-203017764_2:202252480-202266902 distance:754395
chr2:202267596-202267747	2	202267597	202267747	ENSG00000182329	protein_coding	ENST00000498697	202073255	194417.000000	contact 2:202070103-202075359_2:202252480-202266902 distance:186960
chr2:202267596-202267747	2	202267597	202267747	ENSG00000204217	protein_coding	ENST00000374580	202376327	108655.000000	contact 2:202371854-202385251_2:202252480-202266902 distance:118861
chr2:202267596-202267747	2	202267597	202267747	ENSG00000289490	protein_coding	ENST00000689938	202377112	109440.000000	contact 2:202371854-202385251_2:202252480-202266902 distance:118861
chr2:202269556-202269707	2	202269557	202269707	ENSG00000003393	protein_coding	ENST00000680000	201781158	488474.000000	contact 2:201778878-201782900_2:202252480-202266902 distance:478802
chr2:202269556-202269707	2	202269557	202269707	ENSG00000082146	protein_coding	ENST00000861987	201451729	817903.000000	contact 2:201451000-201452585_2:202252480-202266902 distance:807899
chr2:202269556-202269707	2	202269557	202269707	ENSG00000115993	protein_coding	ENST00000861746	201451603	818029.000000	contact 2:201451000-201452585_2:202252480-202266902 distance:807899
chr2:202269556-202269707	2	202269557	202269707	ENSG00000119004	protein_coding	ENST00000356079	203239018	969386.000000	contact 2:203237901-203242499_2:202252480-202266902 distance:980509
chr2:202269556-202269707	2	202269557	202269707	ENSG00000138380	protein_coding	ENST00000438828	202912275	642643.000000	contact 2:202910913-202912589_2:202252480-202266902 distance:652060
chr2:202269556-202269707	2	202269557	202269707	ENSG00000138395	protein_coding	ENST00000652192	201806537	463095.000000	contact 2:201785686-201795708_2:202252480-202266902 distance:468994
chr2:202269556-202269707	2	202269557	202269707	ENSG00000138442	protein_coding	ENST00000688520	202912226	642594.000000	contact 2:202910913-202912589_2:202252480-202266902 distance:652060
chr2:202269556-202269707	2	202269557	202269707	ENSG00000144426	protein_coding	ENST00000683969	203014875	745243.000000	contact 2:203010409-203017764_2:202252480-202266902 distance:754395
chr2:202269556-202269707	2	202269557	202269707	ENSG00000182329	protein_coding	ENST00000498697	202073255	196377.000000	contact 2:202070103-202075359_2:202252480-202266902 distance:186960
chr2:202269556-202269707	2	202269557	202269707	ENSG00000204217	protein_coding	ENST00000374580	202376327	106695.000000	contact 2:202371854-202385251_2:202252480-202266902 distance:118861
chr2:202269556-202269707	2	202269557	202269707	ENSG00000289490	protein_coding	ENST00000689938	202377112	107480.000000	contact 2:202371854-202385251_2:202252480-202266902 distance:118861
chr2:202269776-202269927	2	202269777	202269927	ENSG00000003393	protein_coding	ENST00000680000	201781158	488694.000000	contact 2:201778878-201782900_2:202252480-202266902 distance:478802
chr2:202269776-202269927	2	202269777	202269927	ENSG00000082146	protein_coding	ENST00000861987	201451729	818123.000000	contact 2:201451000-201452585_2:202252480-202266902 distance:807899
chr2:202269776-202269927	2	202269777	202269927	ENSG00000115993	protein_coding	ENST00000861746	201451603	818249.000000	contact 2:201451000-201452585_2:202252480-202266902 distance:807899
chr2:202269776-202269927	2	202269777	202269927	ENSG00000119004	protein_coding	ENST00000356079	203239018	969166.000000	contact 2:203237901-203242499_2:202252480-202266902 distance:980509
chr2:202269776-202269927	2	202269777	202269927	ENSG00000138380	protein_coding	ENST00000438828	202912275	642423.000000	contact 2:202910913-202912589_2:202252480-202266902 distance:652060
chr2:202269776-202269927	2	202269777	202269927	ENSG00000138395	protein_coding	ENST00000652192	201806537	463315.000000	contact 2:201785686-201795708_2:202252480-202266902 distance:468994
chr2:202269776-202269927	2	202269777	202269927	ENSG00000138442	protein_coding	ENST00000688520	202912226	642374.000000	contact 2:202910913-202912589_2:202252480-202266902 distance:652060
chr2:202269776-202269927	2	202269777	202269927	ENSG00000144426	protein_coding	ENST00000683969	203014875	745023.000000	contact 2:203010409-203017764_2:202252480-202266902 distance:754395
chr2:202269776-202269927	2	202269777	202269927	ENSG00000182329	protein_coding	ENST00000498697	202073255	196597.000000	contact 2:202070103-202075359_2:202252480-202266902 distance:186960
chr2:202269776-202269927	2	202269777	202269927	ENSG00000204217	protein_coding	ENST00000374580	202376327	106475.000000	contact 2:202371854-202385251_2:202252480-202266902 distance:118861
chr2:202269776-202269927	2	202269777	202269927	ENSG00000289490	protein_coding	ENST00000689938	202377112	107260.000000	contact 2:202371854-202385251_2:202252480-202266902 distance:118861
chr2:202272656-202272807	2	202272657	202272807	ENSG00000138395	protein_coding	ENST00000652192	201806537	466195.000000	contact 2:201785686-201795708_2:202277686-202278020 distance:487156
chr2:202273156-202273307	2	202273157	202273307	ENSG00000138395	protein_coding	ENST00000652192	201806537	466695.000000	contact 2:201785686-201795708_2:202277686-202278020 distance:487156
chr2:202276236-202276387	2	202276237	202276387	ENSG00000138395	protein_coding	ENST00000652192	201806537	469775.000000	contact 2:201785686-201795708_2:202277686-202278020 distance:487156
chr2:202276416-202276567	2	202276417	202276567	ENSG00000138395	protein_coding	ENST00000652192	201806537	469955.000000	contact 2:201785686-201795708_2:202277686-202278020 distance:487156
chr2:202278096-202278247	2	202278097	202278247	ENSG00000138395	protein_coding	ENST00000652192	201806537	471635.000000	contact 2:201785686-201795708_2:202277686-202278020 distance:487156
chr2:202278516-202278667	2	202278517	202278667	ENSG00000138395	protein_coding	ENST00000652192	201806537	472055.000000	contact 2:201785686-201795708_2:202277686-202278020 distance:487156
chr2:202279076-202279227	2	202279077	202279227	ENSG00000138395	protein_coding	ENST00000652192	201806537	472615.000000	contact 2:201785686-201795708_2:202277686-202278020 distance:487156
chr2:202281416-202281567	2	202281417	202281567	ENSG00000138395	protein_coding	ENST00000652192	201806537	474955.000000	contact 2:201785686-201795708_2:202277686-202278020 distance:487156
chr2:202281416-202281567	2	202281417	202281567	ENSG00000204217	protein_coding	ENST00000374580	202376327	94835.000000	contact 2:202371854-202385251_2:202285740-202287022 distance:92171
chr2:202281416-202281567	2	202281417	202281567	ENSG00000289490	protein_coding	ENST00000689938	202377112	95620.000000	contact 2:202371854-202385251_2:202285740-202287022 distance:92171
chr2:202291056-202291207	2	202291057	202291207	ENSG00000204217	protein_coding	ENST00000374580	202376327	85195.000000	contact 2:202371854-202385251_2:202285740-202287022 distance:92171
chr2:202291056-202291207	2	202291057	202291207	ENSG00000289490	protein_coding	ENST00000689938	202377112	85980.000000	contact 2:202371854-202385251_2:202285740-202287022 distance:92171
chr2:202294956-202295107	2	202294957	202295107	ENSG00000119004	protein_coding	ENST00000356079	203239018	943986.000000	contact 2:203237901-203242499_2:202299817-202301140 distance:939722
chr2:20229938-20230089	2	20229939	20230089	ENSG00000055917	protein_coding	ENST00000899127	20350868	120854.000000	contact 2:20350127-20354763_2:20231734-20237965 distance:117596
chr2:20229938-20230089	2	20229939	20230089	ENSG00000132031	protein_coding	ENST00000407540	20012668	217346.000000	contact 2:20011198-20015006_2:20231734-20237965 distance:221747
chr2:202317156-202317307	2	202317157	202317307	ENSG00000138395	protein_coding	ENST00000652192	201806537	510695.000000	contact 2:201785686-201795708_2:202311947-202315425 distance:522989
chr2:202317321-202317472	2	202317322	202317472	ENSG00000138395	protein_coding	ENST00000652192	201806537	510860.000000	contact 2:201785686-201795708_2:202311947-202315425 distance:522989
chr2:202317556-202317707	2	202317557	202317707	ENSG00000138395	protein_coding	ENST00000652192	201806537	511095.000000	contact 2:201785686-201795708_2:202311947-202315425 distance:522989
chr2:20231758-20231909	2	20231759	20231909	ENSG00000055917	protein_coding	ENST00000899127	20350868	119034.000000	contact 2:20350127-20354763_2:20231734-20237965 distance:117596
chr2:20231758-20231909	2	20231759	20231909	ENSG00000132031	protein_coding	ENST00000407540	20012668	219166.000000	contact 2:20011198-20015006_2:20231734-20237965 distance:221747
chr2:20232958-20233109	2	20232959	20233109	ENSG00000055917	protein_coding	ENST00000899127	20350868	117834.000000	contact 2:20350127-20354763_2:20231734-20237965 distance:117596;contact 2:20350127-20354763_2:20237966-20239571 distance:113677
chr2:20232958-20233109	2	20232959	20233109	ENSG00000118960	protein_coding	ENST00000402541	20651078	418044.000000	contact 2:20649627-20656938_2:20237966-20239571 distance:414514
chr2:20232958-20233109	2	20232959	20233109	ENSG00000118965	protein_coding	ENST00000345530	19990105	242929.000000	contact 2:19984841-19997074_2:20237966-20239571 distance:247811
chr2:20232958-20233109	2	20232959	20233109	ENSG00000132031	protein_coding	ENST00000407540	20012668	220366.000000	contact 2:20011198-20015006_2:20231734-20237965 distance:221747;contact 2:20011198-20015006_2:20237966-20239571 distance:225666
chr2:20232958-20233109	2	20232959	20233109	ENSG00000143869	protein_coding	ENST00000272224	20667144	434110.000000	contact 2:20657315-20673457_2:20237966-20239571 distance:426618
chr2:20236118-20236269	2	20236119	20236269	ENSG00000055917	protein_coding	ENST00000899127	20350868	114674.000000	contact 2:20350127-20354763_2:20231734-20237965 distance:117596;contact 2:20350127-20354763_2:20240939-20244732 distance:109610;contact 2:20350127-20354763_2:20239572-20240938 distance:112190;contact 2:20350127-20354763_2:20237966-20239571 distance:113677
chr2:20236118-20236269	2	20236119	20236269	ENSG00000118960	protein_coding	ENST00000402541	20651078	414884.000000	contact 2:20649627-20656938_2:20240939-20244732 distance:410447;contact 2:20649627-20656938_2:20239572-20240938 distance:413027;contact 2:20649627-20656938_2:20237966-20239571 distance:414514
chr2:20236118-20236269	2	20236119	20236269	ENSG00000118965	protein_coding	ENST00000345530	19990105	246089.000000	contact 2:19984841-19997074_2:20237966-20239571 distance:247811
chr2:20236118-20236269	2	20236119	20236269	ENSG00000132031	protein_coding	ENST00000407540	20012668	223526.000000	contact 2:20011198-20015006_2:20231734-20237965 distance:221747;contact 2:20011198-20015006_2:20240939-20244732 distance:229733;contact 2:20011198-20015006_2:20239572-20240938 distance:227153;contact 2:20011198-20015006_2:20237966-20239571 distance:225666
chr2:20236118-20236269	2	20236119	20236269	ENSG00000143869	protein_coding	ENST00000272224	20667144	430950.000000	contact 2:20657315-20673457_2:20240939-20244732 distance:422551;contact 2:20657315-20673457_2:20237966-20239571 distance:426618
chr2:20236118-20236269	2	20236119	20236269	ENSG00000143878	protein_coding	ENST00000272233	20447074	210880.000000	contact 2:20446343-20450017_2:20240939-20244732 distance:205345
chr2:202387716-202387867	2	202387717	202387867	ENSG00000119004	protein_coding	ENST00000356079	203239018	851226.000000	contact 2:203237901-203242499_2:202387698-202390753 distance:850975
chr2:20242723-20242874	2	20242724	20242874	ENSG00000055917	protein_coding	ENST00000899127	20350868	108069.000000	contact 2:20350127-20354763_2:20231734-20237965 distance:117596;contact 2:20350127-20354763_2:20240939-20244732 distance:109610;contact 2:20350127-20354763_2:20239572-20240938 distance:112190;contact 2:20350127-20354763_2:20237966-20239571 distance:113677
chr2:20242723-20242874	2	20242724	20242874	ENSG00000118960	protein_coding	ENST00000402541	20651078	408279.000000	contact 2:20649627-20656938_2:20240939-20244732 distance:410447;contact 2:20649627-20656938_2:20239572-20240938 distance:413027;contact 2:20649627-20656938_2:20237966-20239571 distance:414514
chr2:20242723-20242874	2	20242724	20242874	ENSG00000118965	protein_coding	ENST00000345530	19990105	252694.000000	contact 2:19984841-19997074_2:20237966-20239571 distance:247811
chr2:20242723-20242874	2	20242724	20242874	ENSG00000132031	protein_coding	ENST00000407540	20012668	230131.000000	contact 2:20011198-20015006_2:20231734-20237965 distance:221747;contact 2:20011198-20015006_2:20240939-20244732 distance:229733;contact 2:20011198-20015006_2:20239572-20240938 distance:227153;contact 2:20011198-20015006_2:20237966-20239571 distance:225666
chr2:20242723-20242874	2	20242724	20242874	ENSG00000143869	protein_coding	ENST00000272224	20667144	424345.000000	contact 2:20657315-20673457_2:20240939-20244732 distance:422551;contact 2:20657315-20673457_2:20237966-20239571 distance:426618
chr2:20242723-20242874	2	20242724	20242874	ENSG00000143878	protein_coding	ENST00000272233	20447074	204275.000000	contact 2:20446343-20450017_2:20240939-20244732 distance:205345
chr2:202494396-202494547	2	202494397	202494547	ENSG00000204217	protein_coding	ENST00000374580	202376327	118145.000000	contact 2:202371854-202385251_2:202487184-202490059 distance:110069
chr2:202494396-202494547	2	202494397	202494547	ENSG00000289490	protein_coding	ENST00000689938	202377112	117360.000000	contact 2:202371854-202385251_2:202487184-202490059 distance:110069
chr2:202511036-202511187	2	202511037	202511187	ENSG00000116030	protein_coding	ENST00000392246	202238597	272515.000000	contact 2:202236888-202239787_2:202509477-202512237 distance:272520
chr2:202511036-202511187	2	202511037	202511187	ENSG00000119004	protein_coding	ENST00000356079	203239018	727906.000000	contact 2:203237901-203242499_2:202509477-202512237 distance:729343
chr2:202511036-202511187	2	202511037	202511187	ENSG00000204217	protein_coding	ENST00000374580	202376327	134785.000000	contact 2:202371854-202385251_2:202509299-202509476 distance:130835;contact 2:202371854-202385251_2:202509477-202512237 distance:132305
chr2:202511036-202511187	2	202511037	202511187	ENSG00000289490	protein_coding	ENST00000689938	202377112	134000.000000	contact 2:202371854-202385251_2:202509299-202509476 distance:130835;contact 2:202371854-202385251_2:202509477-202512237 distance:132305
chr2:202529476-202529627	2	202529477	202529627	ENSG00000119004	protein_coding	ENST00000356079	203239018	709466.000000	contact 2:203237901-203242499_2:202518551-202529594 distance:716128
chr2:202530196-202530347	2	202530197	202530347	ENSG00000119004	protein_coding	ENST00000356079	203239018	708746.000000	contact 2:203237901-203242499_2:202518551-202529594 distance:716128
chr2:202551076-202551227	2	202551077	202551227	ENSG00000119004	protein_coding	ENST00000356079	203239018	687866.000000	contact 2:203237901-203242499_2:202554776-202559536 distance:683044
chr2:202564376-202564527	2	202564377	202564527	ENSG00000116030	protein_coding	ENST00000392246	202238597	325855.000000	contact 2:202236888-202239787_2:202559537-202560479 distance:321671
chr2:202564376-202564527	2	202564377	202564527	ENSG00000119004	protein_coding	ENST00000356079	203239018	674566.000000	contact 2:203237901-203242499_2:202554776-202559536 distance:683044;contact 2:203237901-203242499_2:202566929-202570334 distance:671569;contact 2:203237901-203242499_2:202565620-202566928 distance:673926;contact 2:203237901-203242499_2:202560909-202565619 distance:676936;contact 2:203237901-203242499_2:202560480-202560908 distance:679506;contact 2:203237901-203242499_2:202559537-202560479 distance:680192
chr2:202564376-202564527	2	202564377	202564527	ENSG00000138380	protein_coding	ENST00000438828	202912275	347823.000000	contact 2:202910913-202912589_2:202566929-202570334 distance:343120;contact 2:202910913-202912589_2:202565620-202566928 distance:345477;contact 2:202910913-202912589_2:202560480-202560908 distance:351057;contact 2:202910913-202912589_2:202559537-202560479 distance:351743
chr2:202564376-202564527	2	202564377	202564527	ENSG00000138442	protein_coding	ENST00000688520	202912226	347774.000000	contact 2:202910913-202912589_2:202566929-202570334 distance:343120;contact 2:202910913-202912589_2:202565620-202566928 distance:345477;contact 2:202910913-202912589_2:202560480-202560908 distance:351057;contact 2:202910913-202912589_2:202559537-202560479 distance:351743
chr2:202564376-202564527	2	202564377	202564527	ENSG00000144426	protein_coding	ENST00000683969	203014875	450423.000000	contact 2:203010409-203017764_2:202565620-202566928 distance:447812;contact 2:203010409-203017764_2:202560480-202560908 distance:453392
chr2:202564376-202564527	2	202564377	202564527	ENSG00000163596	protein_coding	ENST00000617388	202871472	307020.000000	contact 2:202871612-202887087_2:202565620-202566928 distance:313075
chr2:202564376-202564527	2	202564377	202564527	ENSG00000204217	protein_coding	ENST00000374580	202376327	188125.000000	contact 2:202371854-202385251_2:202565620-202566928 distance:187722
chr2:202564376-202564527	2	202564377	202564527	ENSG00000289490	protein_coding	ENST00000689938	202377112	187340.000000	contact 2:202371854-202385251_2:202565620-202566928 distance:187722
chr2:202566416-202566567	2	202566417	202566567	ENSG00000119004	protein_coding	ENST00000356079	203239018	672526.000000	contact 2:203237901-203242499_2:202560909-202565619 distance:676936;contact 2:203237901-203242499_2:202570772-202577885 distance:665872;contact 2:203237901-203242499_2:202570335-202570771 distance:669647;contact 2:203237901-203242499_2:202566929-202570334 distance:671569;contact 2:203237901-203242499_2:202565620-202566928 distance:673926
chr2:202566416-202566567	2	202566417	202566567	ENSG00000138380	protein_coding	ENST00000438828	202912275	345783.000000	contact 2:202910913-202912589_2:202570772-202577885 distance:337423;contact 2:202910913-202912589_2:202570335-202570771 distance:341198;contact 2:202910913-202912589_2:202566929-202570334 distance:343120;contact 2:202910913-202912589_2:202565620-202566928 distance:345477
chr2:202566416-202566567	2	202566417	202566567	ENSG00000138442	protein_coding	ENST00000688520	202912226	345734.000000	contact 2:202910913-202912589_2:202570772-202577885 distance:337423;contact 2:202910913-202912589_2:202570335-202570771 distance:341198;contact 2:202910913-202912589_2:202566929-202570334 distance:343120;contact 2:202910913-202912589_2:202565620-202566928 distance:345477
chr2:202566416-202566567	2	202566417	202566567	ENSG00000144426	protein_coding	ENST00000683969	203014875	448383.000000	contact 2:203010409-203017764_2:202570772-202577885 distance:439758;contact 2:203010409-203017764_2:202565620-202566928 distance:447812
chr2:202566416-202566567	2	202566417	202566567	ENSG00000163596	protein_coding	ENST00000617388	202871472	304980.000000	contact 2:202871612-202887087_2:202565620-202566928 distance:313075
chr2:202566416-202566567	2	202566417	202566567	ENSG00000204217	protein_coding	ENST00000374580	202376327	190165.000000	contact 2:202371854-202385251_2:202565620-202566928 distance:187722
chr2:202566416-202566567	2	202566417	202566567	ENSG00000289490	protein_coding	ENST00000689938	202377112	189380.000000	contact 2:202371854-202385251_2:202565620-202566928 distance:187722
chr2:202573976-202574127	2	202573977	202574127	ENSG00000119004	protein_coding	ENST00000356079	203239018	664966.000000	contact 2:203237901-203242499_2:202566929-202570334 distance:671569;contact 2:203237901-203242499_2:202577886-202588738 distance:656888;contact 2:203237901-203242499_2:202570772-202577885 distance:665872;contact 2:203237901-203242499_2:202570335-202570771 distance:669647
chr2:202573976-202574127	2	202573977	202574127	ENSG00000138380	protein_coding	ENST00000438828	202912275	338223.000000	contact 2:202910913-202912589_2:202566929-202570334 distance:343120;contact 2:202910913-202912589_2:202577886-202588738 distance:328439;contact 2:202910913-202912589_2:202570772-202577885 distance:337423;contact 2:202910913-202912589_2:202570335-202570771 distance:341198
chr2:202573976-202574127	2	202573977	202574127	ENSG00000138442	protein_coding	ENST00000688520	202912226	338174.000000	contact 2:202910913-202912589_2:202566929-202570334 distance:343120;contact 2:202910913-202912589_2:202577886-202588738 distance:328439;contact 2:202910913-202912589_2:202570772-202577885 distance:337423;contact 2:202910913-202912589_2:202570335-202570771 distance:341198
chr2:202573976-202574127	2	202573977	202574127	ENSG00000144426	protein_coding	ENST00000683969	203014875	440823.000000	contact 2:203010409-203017764_2:202577886-202588738 distance:430774;contact 2:203010409-203017764_2:202570772-202577885 distance:439758
chr2:202592716-202592867	2	202592717	202592867	ENSG00000119004	protein_coding	ENST00000356079	203239018	646226.000000	contact 2:203237901-203242499_2:202577886-202588738 distance:656888;contact 2:203237901-203242499_2:202595139-202595865 distance:644698;contact 2:203237901-203242499_2:202592994-202593338 distance:647034;contact 2:203237901-203242499_2:202588739-202591240 distance:650211
chr2:202592716-202592867	2	202592717	202592867	ENSG00000138380	protein_coding	ENST00000438828	202912275	319483.000000	contact 2:202910913-202912589_2:202577886-202588738 distance:328439;contact 2:202910913-202912589_2:202592994-202593338 distance:318585;contact 2:202910913-202912589_2:202588739-202591240 distance:321762
chr2:202592716-202592867	2	202592717	202592867	ENSG00000138439	protein_coding	ENST00000392238	202634969	42177.000000	contact 2:202631947-202636534_2:202588739-202591240 distance:44251
chr2:202592716-202592867	2	202592717	202592867	ENSG00000138442	protein_coding	ENST00000688520	202912226	319434.000000	contact 2:202910913-202912589_2:202577886-202588738 distance:328439;contact 2:202910913-202912589_2:202592994-202593338 distance:318585;contact 2:202910913-202912589_2:202588739-202591240 distance:321762
chr2:202592716-202592867	2	202592717	202592867	ENSG00000144426	protein_coding	ENST00000683969	203014875	422083.000000	contact 2:203010409-203017764_2:202577886-202588738 distance:430774;contact 2:203010409-203017764_2:202588739-202591240 distance:424097
chr2:202592716-202592867	2	202592717	202592867	ENSG00000163596	protein_coding	ENST00000617388	202871472	278680.000000	contact 2:202871612-202887087_2:202588739-202591240 distance:289360
chr2:202609816-202609967	2	202609817	202609967	ENSG00000119004	protein_coding	ENST00000356079	203239018	629126.000000	contact 2:203237901-203242499_2:202602620-202611341 distance:633220
chr2:202609816-202609967	2	202609817	202609967	ENSG00000138380	protein_coding	ENST00000438828	202912275	302383.000000	contact 2:202910913-202912589_2:202602620-202611341 distance:304771;contact 2:202910913-202912589_2:202613599-202619793 distance:295055
chr2:202609816-202609967	2	202609817	202609967	ENSG00000138442	protein_coding	ENST00000688520	202912226	302334.000000	contact 2:202910913-202912589_2:202602620-202611341 distance:304771;contact 2:202910913-202912589_2:202613599-202619793 distance:295055
chr2:202609816-202609967	2	202609817	202609967	ENSG00000144426	protein_coding	ENST00000683969	203014875	404983.000000	contact 2:203010409-203017764_2:202602620-202611341 distance:407106
chr2:202609976-202610127	2	202609977	202610127	ENSG00000119004	protein_coding	ENST00000356079	203239018	628966.000000	contact 2:203237901-203242499_2:202602620-202611341 distance:633220
chr2:202609976-202610127	2	202609977	202610127	ENSG00000138380	protein_coding	ENST00000438828	202912275	302223.000000	contact 2:202910913-202912589_2:202602620-202611341 distance:304771;contact 2:202910913-202912589_2:202613599-202619793 distance:295055
chr2:202609976-202610127	2	202609977	202610127	ENSG00000138442	protein_coding	ENST00000688520	202912226	302174.000000	contact 2:202910913-202912589_2:202602620-202611341 distance:304771;contact 2:202910913-202912589_2:202613599-202619793 distance:295055
chr2:202609976-202610127	2	202609977	202610127	ENSG00000144426	protein_coding	ENST00000683969	203014875	404823.000000	contact 2:203010409-203017764_2:202602620-202611341 distance:407106
chr2:202632796-202632947	2	202632797	202632947	ENSG00000119004	protein_coding	ENST00000356079	203239018	606146.000000	contact 2:203237901-203242499_2:202619794-202629194 distance:615706;contact 2:203237901-203242499_2:202636535-202641030 distance:601418
chr2:202632796-202632947	2	202632797	202632947	ENSG00000138380	protein_coding	ENST00000438828	202912275	279403.000000	contact 2:202910913-202912589_2:202619794-202629194 distance:287257;contact 2:202910913-202912589_2:202636535-202641030 distance:272969;contact 2:202910913-202912589_2:202629195-202631946 distance:281181
chr2:202632796-202632947	2	202632797	202632947	ENSG00000138442	protein_coding	ENST00000688520	202912226	279354.000000	contact 2:202910913-202912589_2:202619794-202629194 distance:287257;contact 2:202910913-202912589_2:202636535-202641030 distance:272969;contact 2:202910913-202912589_2:202629195-202631946 distance:281181
chr2:202632796-202632947	2	202632797	202632947	ENSG00000144426	protein_coding	ENST00000683969	203014875	382003.000000	contact 2:203010409-203017764_2:202619794-202629194 distance:389592;contact 2:203010409-203017764_2:202629195-202631946 distance:383516
chr2:202634536-202634687	2	202634537	202634687	ENSG00000119004	protein_coding	ENST00000356079	203239018	604406.000000	contact 2:203237901-203242499_2:202636535-202641030 distance:601418
chr2:202634536-202634687	2	202634537	202634687	ENSG00000138380	protein_coding	ENST00000438828	202912275	277663.000000	contact 2:202910913-202912589_2:202629195-202631946 distance:281181;contact 2:202910913-202912589_2:202636535-202641030 distance:272969
chr2:202634536-202634687	2	202634537	202634687	ENSG00000138442	protein_coding	ENST00000688520	202912226	277614.000000	contact 2:202910913-202912589_2:202629195-202631946 distance:281181;contact 2:202910913-202912589_2:202636535-202641030 distance:272969
chr2:202634536-202634687	2	202634537	202634687	ENSG00000144426	protein_coding	ENST00000683969	203014875	380263.000000	contact 2:203010409-203017764_2:202629195-202631946 distance:383516
chr2:202635076-202635227	2	202635077	202635227	ENSG00000119004	protein_coding	ENST00000356079	203239018	603866.000000	contact 2:203237901-203242499_2:202636535-202641030 distance:601418
chr2:202635076-202635227	2	202635077	202635227	ENSG00000138380	protein_coding	ENST00000438828	202912275	277123.000000	contact 2:202910913-202912589_2:202629195-202631946 distance:281181;contact 2:202910913-202912589_2:202636535-202641030 distance:272969
chr2:202635076-202635227	2	202635077	202635227	ENSG00000138442	protein_coding	ENST00000688520	202912226	277074.000000	contact 2:202910913-202912589_2:202629195-202631946 distance:281181;contact 2:202910913-202912589_2:202636535-202641030 distance:272969
chr2:202635076-202635227	2	202635077	202635227	ENSG00000144426	protein_coding	ENST00000683969	203014875	379723.000000	contact 2:203010409-203017764_2:202629195-202631946 distance:383516
chr2:202635256-202635407	2	202635257	202635407	ENSG00000119004	protein_coding	ENST00000356079	203239018	603686.000000	contact 2:203237901-203242499_2:202636535-202641030 distance:601418
chr2:202635256-202635407	2	202635257	202635407	ENSG00000138380	protein_coding	ENST00000438828	202912275	276943.000000	contact 2:202910913-202912589_2:202629195-202631946 distance:281181;contact 2:202910913-202912589_2:202636535-202641030 distance:272969
chr2:202635256-202635407	2	202635257	202635407	ENSG00000138442	protein_coding	ENST00000688520	202912226	276894.000000	contact 2:202910913-202912589_2:202629195-202631946 distance:281181;contact 2:202910913-202912589_2:202636535-202641030 distance:272969
chr2:202635256-202635407	2	202635257	202635407	ENSG00000144426	protein_coding	ENST00000683969	203014875	379543.000000	contact 2:203010409-203017764_2:202629195-202631946 distance:383516
chr2:202635696-202635847	2	202635697	202635847	ENSG00000119004	protein_coding	ENST00000356079	203239018	603246.000000	contact 2:203237901-203242499_2:202636535-202641030 distance:601418
chr2:202635696-202635847	2	202635697	202635847	ENSG00000138380	protein_coding	ENST00000438828	202912275	276503.000000	contact 2:202910913-202912589_2:202629195-202631946 distance:281181;contact 2:202910913-202912589_2:202636535-202641030 distance:272969
chr2:202635696-202635847	2	202635697	202635847	ENSG00000138442	protein_coding	ENST00000688520	202912226	276454.000000	contact 2:202910913-202912589_2:202629195-202631946 distance:281181;contact 2:202910913-202912589_2:202636535-202641030 distance:272969
chr2:202635696-202635847	2	202635697	202635847	ENSG00000144426	protein_coding	ENST00000683969	203014875	379103.000000	contact 2:203010409-203017764_2:202629195-202631946 distance:383516
chr2:202635916-202636067	2	202635917	202636067	ENSG00000119004	protein_coding	ENST00000356079	203239018	603026.000000	contact 2:203237901-203242499_2:202641031-202643187 distance:598091;contact 2:203237901-203242499_2:202636535-202641030 distance:601418
chr2:202635916-202636067	2	202635917	202636067	ENSG00000138380	protein_coding	ENST00000438828	202912275	276283.000000	contact 2:202910913-202912589_2:202629195-202631946 distance:281181;contact 2:202910913-202912589_2:202641031-202643187 distance:269642;contact 2:202910913-202912589_2:202636535-202641030 distance:272969
chr2:202635916-202636067	2	202635917	202636067	ENSG00000138442	protein_coding	ENST00000688520	202912226	276234.000000	contact 2:202910913-202912589_2:202629195-202631946 distance:281181;contact 2:202910913-202912589_2:202641031-202643187 distance:269642;contact 2:202910913-202912589_2:202636535-202641030 distance:272969
chr2:202635916-202636067	2	202635917	202636067	ENSG00000144426	protein_coding	ENST00000683969	203014875	378883.000000	contact 2:203010409-203017764_2:202629195-202631946 distance:383516
chr2:202636121-202636272	2	202636122	202636272	ENSG00000119004	protein_coding	ENST00000356079	203239018	602821.000000	contact 2:203237901-203242499_2:202641031-202643187 distance:598091;contact 2:203237901-203242499_2:202636535-202641030 distance:601418
chr2:202636121-202636272	2	202636122	202636272	ENSG00000138380	protein_coding	ENST00000438828	202912275	276078.000000	contact 2:202910913-202912589_2:202629195-202631946 distance:281181;contact 2:202910913-202912589_2:202641031-202643187 distance:269642;contact 2:202910913-202912589_2:202636535-202641030 distance:272969
chr2:202636121-202636272	2	202636122	202636272	ENSG00000138442	protein_coding	ENST00000688520	202912226	276029.000000	contact 2:202910913-202912589_2:202629195-202631946 distance:281181;contact 2:202910913-202912589_2:202641031-202643187 distance:269642;contact 2:202910913-202912589_2:202636535-202641030 distance:272969
chr2:202636121-202636272	2	202636122	202636272	ENSG00000144426	protein_coding	ENST00000683969	203014875	378678.000000	contact 2:203010409-203017764_2:202629195-202631946 distance:383516
chr2:202636401-202636552	2	202636402	202636552	ENSG00000119004	protein_coding	ENST00000356079	203239018	602541.000000	contact 2:203237901-203242499_2:202641031-202643187 distance:598091;contact 2:203237901-203242499_2:202636535-202641030 distance:601418
chr2:202636401-202636552	2	202636402	202636552	ENSG00000138380	protein_coding	ENST00000438828	202912275	275798.000000	contact 2:202910913-202912589_2:202629195-202631946 distance:281181;contact 2:202910913-202912589_2:202641031-202643187 distance:269642;contact 2:202910913-202912589_2:202636535-202641030 distance:272969
chr2:202636401-202636552	2	202636402	202636552	ENSG00000138442	protein_coding	ENST00000688520	202912226	275749.000000	contact 2:202910913-202912589_2:202629195-202631946 distance:281181;contact 2:202910913-202912589_2:202641031-202643187 distance:269642;contact 2:202910913-202912589_2:202636535-202641030 distance:272969
chr2:202636401-202636552	2	202636402	202636552	ENSG00000144426	protein_coding	ENST00000683969	203014875	378398.000000	contact 2:203010409-203017764_2:202629195-202631946 distance:383516
chr2:202655556-202655707	2	202655557	202655707	ENSG00000138380	protein_coding	ENST00000438828	202912275	256643.000000	contact 2:202910913-202912589_2:202656297-202656849 distance:255178
chr2:202655556-202655707	2	202655557	202655707	ENSG00000138442	protein_coding	ENST00000688520	202912226	256594.000000	contact 2:202910913-202912589_2:202656297-202656849 distance:255178
chr2:202666516-202666667	2	202666517	202666667	ENSG00000138439	protein_coding	ENST00000392238	202634969	31623.000000	contact 2:202631947-202636534_2:202670245-202670971 distance:36368;contact 2:202631947-202636534_2:202670991-202676973 distance:39742
chr2:202670016-202670167	2	202670017	202670167	ENSG00000138439	protein_coding	ENST00000392238	202634969	35123.000000	contact 2:202631947-202636534_2:202670245-202670971 distance:36368;contact 2:202631947-202636534_2:202670991-202676973 distance:39742
chr2:202695296-202695447	2	202695297	202695447	ENSG00000138439	protein_coding	ENST00000392238	202634969	60403.000000	contact 2:202631947-202636534_2:202696036-202696528 distance:62042;contact 2:202631947-202636534_2:202696529-202701558 distance:64803
chr2:202703196-202703347	2	202703197	202703347	ENSG00000138439	protein_coding	ENST00000392238	202634969	68303.000000	contact 2:202631947-202636534_2:202696529-202701558 distance:64803
chr2:202718721-202718872	2	202718722	202718872	ENSG00000138439	protein_coding	ENST00000392238	202634969	83828.000000	contact 2:202631947-202636534_2:202717155-202723921 distance:86298
chr2:202721776-202721927	2	202721777	202721927	ENSG00000138439	protein_coding	ENST00000392238	202634969	86883.000000	contact 2:202631947-202636534_2:202717155-202723921 distance:86298;contact 2:202631947-202636534_2:202723922-202727158 distance:91300
chr2:202772176-202772327	2	202772177	202772327	ENSG00000138439	protein_coding	ENST00000392238	202634969	137283.000000	contact 2:202631947-202636534_2:202765377-202768536 distance:132716;contact 2:202631947-202636534_2:202771355-202772704 distance:137789;contact 2:202631947-202636534_2:202768537-202771354 distance:135705
chr2:202780681-202780832	2	202780682	202780832	ENSG00000138439	protein_coding	ENST00000392238	202634969	145788.000000	contact 2:202631947-202636534_2:202783105-202793273 distance:153949
chr2:202780836-202780987	2	202780837	202780987	ENSG00000138439	protein_coding	ENST00000392238	202634969	145943.000000	contact 2:202631947-202636534_2:202783105-202793273 distance:153949
chr2:202806056-202806207	2	202806057	202806207	ENSG00000138439	protein_coding	ENST00000392238	202634969	171163.000000	contact 2:202631947-202636534_2:202802343-202804661 distance:169262
chr2:202807556-202807707	2	202807557	202807707	ENSG00000138439	protein_coding	ENST00000392238	202634969	172663.000000	contact 2:202631947-202636534_2:202802343-202804661 distance:169262;contact 2:202631947-202636534_2:202811761-202815364 distance:179322
chr2:202807876-202808027	2	202807877	202808027	ENSG00000138439	protein_coding	ENST00000392238	202634969	172983.000000	contact 2:202631947-202636534_2:202802343-202804661 distance:169262;contact 2:202631947-202636534_2:202811761-202815364 distance:179322
chr2:202816136-202816287	2	202816137	202816287	ENSG00000119004	protein_coding	ENST00000356079	203239018	422806.000000	contact 2:203237901-203242499_2:202815365-202817513 distance:423761
chr2:202816136-202816287	2	202816137	202816287	ENSG00000138439	protein_coding	ENST00000392238	202634969	181243.000000	contact 2:202631947-202636534_2:202811761-202815364 distance:179322;contact 2:202631947-202636534_2:202817514-202822642 distance:185838;contact 2:202631947-202636534_2:202815365-202817513 distance:182199
chr2:202825036-202825187	2	202825037	202825187	ENSG00000138439	protein_coding	ENST00000392238	202634969	190143.000000	contact 2:202631947-202636534_2:202817514-202822642 distance:185838;contact 2:202631947-202636534_2:202823969-202824700 distance:190094;contact 2:202631947-202636534_2:202823126-202823968 distance:189307
chr2:20283038-20283189	2	20283039	20283189	ENSG00000055917	protein_coding	ENST00000899127	20350868	67754.000000	contact 2:20350127-20354763_2:20270412-20278091 distance:78194;contact 2:20350127-20354763_2:20287372-20288505 distance:64507;contact 2:20350127-20354763_2:20278092-20287371 distance:69714
chr2:20283038-20283189	2	20283039	20283189	ENSG00000115884	protein_coding	ENST00000381150	20225433	57681.000000	contact 2:20222509-20231733_2:20270412-20278091 distance:47130;contact 2:20222509-20231733_2:20287372-20288505 distance:60817;contact 2:20222509-20231733_2:20278092-20287371 distance:55610
chr2:20283038-20283189	2	20283039	20283189	ENSG00000118960	protein_coding	ENST00000402541	20651078	367964.000000	contact 2:20649627-20656938_2:20270412-20278091 distance:379031;contact 2:20649627-20656938_2:20287372-20288505 distance:365344;contact 2:20649627-20656938_2:20278092-20287371 distance:370551
chr2:20283038-20283189	2	20283039	20283189	ENSG00000118965	protein_coding	ENST00000345530	19990105	293009.000000	contact 2:19984841-19997074_2:20270412-20278091 distance:283294;contact 2:19984841-19997074_2:20278092-20287371 distance:291774
chr2:20283038-20283189	2	20283039	20283189	ENSG00000132031	protein_coding	ENST00000407540	20012668	270446.000000	contact 2:20011198-20015006_2:20270412-20278091 distance:261149;contact 2:20011198-20015006_2:20287372-20288505 distance:274836;contact 2:20011198-20015006_2:20278092-20287371 distance:269629
chr2:20283038-20283189	2	20283039	20283189	ENSG00000143869	protein_coding	ENST00000272224	20667144	384030.000000	contact 2:20657315-20673457_2:20270412-20278091 distance:391135;contact 2:20657315-20673457_2:20287372-20288505 distance:377448;contact 2:20657315-20673457_2:20278092-20287371 distance:382655
chr2:20283038-20283189	2	20283039	20283189	ENSG00000143878	protein_coding	ENST00000272233	20447074	163960.000000	contact 2:20446343-20450017_2:20287372-20288505 distance:160242;contact 2:20446343-20450017_2:20278092-20287371 distance:165449
chr2:202841176-202841327	2	202841177	202841327	ENSG00000119004	protein_coding	ENST00000356079	203239018	397766.000000	contact 2:203237901-203242499_2:202842829-202847429 distance:395071
chr2:202841176-202841327	2	202841177	202841327	ENSG00000138439	protein_coding	ENST00000392238	202634969	206283.000000	contact 2:202631947-202636534_2:202841172-202842380 distance:207536;contact 2:202631947-202636534_2:202842829-202847429 distance:210889
chr2:202848976-202849127	2	202848977	202849127	ENSG00000119004	protein_coding	ENST00000356079	203239018	389966.000000	contact 2:203237901-203242499_2:202842829-202847429 distance:395071
chr2:202848976-202849127	2	202848977	202849127	ENSG00000138439	protein_coding	ENST00000392238	202634969	214083.000000	contact 2:202631947-202636534_2:202842829-202847429 distance:210889
chr2:20289098-20289249	2	20289099	20289249	ENSG00000055917	protein_coding	ENST00000899127	20350868	61694.000000	contact 2:20350127-20354763_2:20278092-20287371 distance:69714;contact 2:20350127-20354763_2:20288506-20295260 distance:60562;contact 2:20350127-20354763_2:20287372-20288505 distance:64507
chr2:20289098-20289249	2	20289099	20289249	ENSG00000115884	protein_coding	ENST00000381150	20225433	63741.000000	contact 2:20222509-20231733_2:20278092-20287371 distance:55610;contact 2:20222509-20231733_2:20288506-20295260 distance:64762;contact 2:20222509-20231733_2:20287372-20288505 distance:60817
chr2:20289098-20289249	2	20289099	20289249	ENSG00000118960	protein_coding	ENST00000402541	20651078	361904.000000	contact 2:20649627-20656938_2:20278092-20287371 distance:370551;contact 2:20649627-20656938_2:20288506-20295260 distance:361399;contact 2:20649627-20656938_2:20287372-20288505 distance:365344
chr2:20289098-20289249	2	20289099	20289249	ENSG00000118965	protein_coding	ENST00000345530	19990105	299069.000000	contact 2:19984841-19997074_2:20278092-20287371 distance:291774
chr2:20289098-20289249	2	20289099	20289249	ENSG00000132031	protein_coding	ENST00000407540	20012668	276506.000000	contact 2:20011198-20015006_2:20278092-20287371 distance:269629;contact 2:20011198-20015006_2:20288506-20295260 distance:278781;contact 2:20011198-20015006_2:20287372-20288505 distance:274836
chr2:20289098-20289249	2	20289099	20289249	ENSG00000143869	protein_coding	ENST00000272224	20667144	377970.000000	contact 2:20657315-20673457_2:20278092-20287371 distance:382655;contact 2:20657315-20673457_2:20288506-20295260 distance:373503;contact 2:20657315-20673457_2:20287372-20288505 distance:377448
chr2:20289098-20289249	2	20289099	20289249	ENSG00000143878	protein_coding	ENST00000272233	20447074	157900.000000	contact 2:20446343-20450017_2:20278092-20287371 distance:165449;contact 2:20446343-20450017_2:20288506-20295260 distance:156297;contact 2:20446343-20450017_2:20287372-20288505 distance:160242
chr2:202909476-202909627	2	202909477	202909627	ENSG00000119004	protein_coding	ENST00000356079	203239018	329466.000000	contact 2:203237901-203242499_2:202902189-202910912 distance:333650
chr2:202909476-202909627	2	202909477	202909627	ENSG00000138439	protein_coding	ENST00000392238	202634969	274583.000000	contact 2:202631947-202636534_2:202902189-202910912 distance:272310
chr2:20291118-20291269	2	20291119	20291269	ENSG00000055917	protein_coding	ENST00000899127	20350868	59674.000000	contact 2:20350127-20354763_2:20278092-20287371 distance:69714;contact 2:20350127-20354763_2:20295457-20297365 distance:56034;contact 2:20350127-20354763_2:20295261-20295456 distance:57087;contact 2:20350127-20354763_2:20288506-20295260 distance:60562;contact 2:20350127-20354763_2:20287372-20288505 distance:64507
chr2:20291118-20291269	2	20291119	20291269	ENSG00000115884	protein_coding	ENST00000381150	20225433	65761.000000	contact 2:20222509-20231733_2:20278092-20287371 distance:55610;contact 2:20222509-20231733_2:20295457-20297365 distance:69290;contact 2:20222509-20231733_2:20295261-20295456 distance:68237;contact 2:20222509-20231733_2:20288506-20295260 distance:64762;contact 2:20222509-20231733_2:20287372-20288505 distance:60817
chr2:20291118-20291269	2	20291119	20291269	ENSG00000118960	protein_coding	ENST00000402541	20651078	359884.000000	contact 2:20649627-20656938_2:20278092-20287371 distance:370551;contact 2:20649627-20656938_2:20295457-20297365 distance:356871;contact 2:20649627-20656938_2:20295261-20295456 distance:357924;contact 2:20649627-20656938_2:20288506-20295260 distance:361399;contact 2:20649627-20656938_2:20287372-20288505 distance:365344
chr2:20291118-20291269	2	20291119	20291269	ENSG00000118965	protein_coding	ENST00000345530	19990105	301089.000000	contact 2:19984841-19997074_2:20278092-20287371 distance:291774;contact 2:19984841-19997074_2:20295457-20297365 distance:305454
chr2:20291118-20291269	2	20291119	20291269	ENSG00000132031	protein_coding	ENST00000407540	20012668	278526.000000	contact 2:20011198-20015006_2:20278092-20287371 distance:269629;contact 2:20011198-20015006_2:20295457-20297365 distance:283309;contact 2:20011198-20015006_2:20295261-20295456 distance:282256;contact 2:20011198-20015006_2:20288506-20295260 distance:278781;contact 2:20011198-20015006_2:20287372-20288505 distance:274836
chr2:20291118-20291269	2	20291119	20291269	ENSG00000143869	protein_coding	ENST00000272224	20667144	375950.000000	contact 2:20657315-20673457_2:20278092-20287371 distance:382655;contact 2:20657315-20673457_2:20295457-20297365 distance:368975;contact 2:20657315-20673457_2:20288506-20295260 distance:373503;contact 2:20657315-20673457_2:20287372-20288505 distance:377448
chr2:20291118-20291269	2	20291119	20291269	ENSG00000143878	protein_coding	ENST00000272233	20447074	155880.000000	contact 2:20446343-20450017_2:20278092-20287371 distance:165449;contact 2:20446343-20450017_2:20288506-20295260 distance:156297;contact 2:20446343-20450017_2:20287372-20288505 distance:160242
chr2:202911261-202911412	2	202911262	202911412	ENSG00000119004	protein_coding	ENST00000356079	203239018	327681.000000	contact 2:203237901-203242499_2:202902189-202910912 distance:333650;contact 2:203237901-203242499_2:202914865-202917522 distance:324007
chr2:202911261-202911412	2	202911262	202911412	ENSG00000138439	protein_coding	ENST00000392238	202634969	276368.000000	contact 2:202631947-202636534_2:202902189-202910912 distance:272310
chr2:20291943-20292094	2	20291944	20292094	ENSG00000055917	protein_coding	ENST00000899127	20350868	58849.000000	contact 2:20350127-20354763_2:20278092-20287371 distance:69714;contact 2:20350127-20354763_2:20295457-20297365 distance:56034;contact 2:20350127-20354763_2:20295261-20295456 distance:57087;contact 2:20350127-20354763_2:20288506-20295260 distance:60562;contact 2:20350127-20354763_2:20287372-20288505 distance:64507
chr2:20291943-20292094	2	20291944	20292094	ENSG00000115884	protein_coding	ENST00000381150	20225433	66586.000000	contact 2:20222509-20231733_2:20278092-20287371 distance:55610;contact 2:20222509-20231733_2:20295457-20297365 distance:69290;contact 2:20222509-20231733_2:20295261-20295456 distance:68237;contact 2:20222509-20231733_2:20288506-20295260 distance:64762;contact 2:20222509-20231733_2:20287372-20288505 distance:60817
chr2:20291943-20292094	2	20291944	20292094	ENSG00000118960	protein_coding	ENST00000402541	20651078	359059.000000	contact 2:20649627-20656938_2:20278092-20287371 distance:370551;contact 2:20649627-20656938_2:20295457-20297365 distance:356871;contact 2:20649627-20656938_2:20295261-20295456 distance:357924;contact 2:20649627-20656938_2:20288506-20295260 distance:361399;contact 2:20649627-20656938_2:20287372-20288505 distance:365344
chr2:20291943-20292094	2	20291944	20292094	ENSG00000118965	protein_coding	ENST00000345530	19990105	301914.000000	contact 2:19984841-19997074_2:20278092-20287371 distance:291774;contact 2:19984841-19997074_2:20295457-20297365 distance:305454
chr2:20291943-20292094	2	20291944	20292094	ENSG00000132031	protein_coding	ENST00000407540	20012668	279351.000000	contact 2:20011198-20015006_2:20278092-20287371 distance:269629;contact 2:20011198-20015006_2:20295457-20297365 distance:283309;contact 2:20011198-20015006_2:20295261-20295456 distance:282256;contact 2:20011198-20015006_2:20288506-20295260 distance:278781;contact 2:20011198-20015006_2:20287372-20288505 distance:274836
chr2:20291943-20292094	2	20291944	20292094	ENSG00000143869	protein_coding	ENST00000272224	20667144	375125.000000	contact 2:20657315-20673457_2:20278092-20287371 distance:382655;contact 2:20657315-20673457_2:20295457-20297365 distance:368975;contact 2:20657315-20673457_2:20288506-20295260 distance:373503;contact 2:20657315-20673457_2:20287372-20288505 distance:377448
chr2:20291943-20292094	2	20291944	20292094	ENSG00000143878	protein_coding	ENST00000272233	20447074	155055.000000	contact 2:20446343-20450017_2:20278092-20287371 distance:165449;contact 2:20446343-20450017_2:20288506-20295260 distance:156297;contact 2:20446343-20450017_2:20287372-20288505 distance:160242
chr2:202932536-202932687	2	202932537	202932687	ENSG00000119004	protein_coding	ENST00000356079	203239018	306406.000000	contact 2:203237901-203242499_2:202934159-202934336 distance:305953
chr2:202932916-202933067	2	202932917	202933067	ENSG00000119004	protein_coding	ENST00000356079	203239018	306026.000000	contact 2:203237901-203242499_2:202934159-202934336 distance:305953
chr2:202933216-202933367	2	202933217	202933367	ENSG00000119004	protein_coding	ENST00000356079	203239018	305726.000000	contact 2:203237901-203242499_2:202934159-202934336 distance:305953
chr2:202997316-202997467	2	202997317	202997467	ENSG00000119004	protein_coding	ENST00000356079	203239018	241626.000000	contact 2:203237901-203242499_2:202993241-202997752 distance:244704
chr2:202997316-202997467	2	202997317	202997467	ENSG00000138380	protein_coding	ENST00000438828	202912275	85117.000000	contact 2:202910913-202912589_2:202993241-202997752 distance:83745;contact 2:202910913-202912589_2:203001478-203009212 distance:93594
chr2:202997316-202997467	2	202997317	202997467	ENSG00000138439	protein_coding	ENST00000392238	202634969	362423.000000	contact 2:202631947-202636534_2:203001478-203009212 distance:371105;contact 2:202631947-202636534_2:202997753-203001373 distance:365323
chr2:202997316-202997467	2	202997317	202997467	ENSG00000138442	protein_coding	ENST00000688520	202912226	85166.000000	contact 2:202910913-202912589_2:202993241-202997752 distance:83745;contact 2:202910913-202912589_2:203001478-203009212 distance:93594
chr2:203002176-203002327	2	203002177	203002327	ENSG00000119004	protein_coding	ENST00000356079	203239018	236766.000000	contact 2:203237901-203242499_2:202993241-202997752 distance:244704
chr2:203002176-203002327	2	203002177	203002327	ENSG00000138380	protein_coding	ENST00000438828	202912275	89977.000000	contact 2:202910913-202912589_2:202993241-202997752 distance:83745;contact 2:202910913-202912589_2:203001478-203009212 distance:93594
chr2:203002176-203002327	2	203002177	203002327	ENSG00000138439	protein_coding	ENST00000392238	202634969	367283.000000	contact 2:202631947-202636534_2:203001478-203009212 distance:371105;contact 2:202631947-202636534_2:202997753-203001373 distance:365323
chr2:203002176-203002327	2	203002177	203002327	ENSG00000138442	protein_coding	ENST00000688520	202912226	90026.000000	contact 2:202910913-202912589_2:202993241-202997752 distance:83745;contact 2:202910913-202912589_2:203001478-203009212 distance:93594
chr2:203015056-203015207	2	203015057	203015207	ENSG00000119004	protein_coding	ENST00000356079	203239018	223886.000000	contact 2:203237901-203242499_2:203009213-203010408 distance:230390;contact 2:203237901-203242499_2:203018361-203019851 distance:221094;contact 2:203237901-203242499_2:203018053-203018360 distance:221994;contact 2:203237901-203242499_2:203017765-203018052 distance:222292
chr2:203015056-203015207	2	203015057	203015207	ENSG00000138380	protein_coding	ENST00000438828	202912275	102857.000000	contact 2:202910913-202912589_2:203018361-203019851 distance:107355;contact 2:202910913-202912589_2:203017765-203018052 distance:106157
chr2:203015056-203015207	2	203015057	203015207	ENSG00000138439	protein_coding	ENST00000392238	202634969	380163.000000	contact 2:202631947-202636534_2:203009213-203010408 distance:375570;contact 2:202631947-202636534_2:203018361-203019851 distance:384866;contact 2:202631947-202636534_2:203017765-203018052 distance:383668
chr2:203015056-203015207	2	203015057	203015207	ENSG00000138442	protein_coding	ENST00000688520	202912226	102906.000000	contact 2:202910913-202912589_2:203018361-203019851 distance:107355;contact 2:202910913-202912589_2:203017765-203018052 distance:106157
chr2:203016836-203016987	2	203016837	203016987	ENSG00000119004	protein_coding	ENST00000356079	203239018	222106.000000	contact 2:203237901-203242499_2:203017765-203018052 distance:222292;contact 2:203237901-203242499_2:203018361-203019851 distance:221094;contact 2:203237901-203242499_2:203018053-203018360 distance:221994
chr2:203016836-203016987	2	203016837	203016987	ENSG00000138380	protein_coding	ENST00000438828	202912275	104637.000000	contact 2:202910913-202912589_2:203017765-203018052 distance:106157;contact 2:202910913-202912589_2:203018361-203019851 distance:107355
chr2:203016836-203016987	2	203016837	203016987	ENSG00000138439	protein_coding	ENST00000392238	202634969	381943.000000	contact 2:202631947-202636534_2:203017765-203018052 distance:383668;contact 2:202631947-202636534_2:203018361-203019851 distance:384866
chr2:203016836-203016987	2	203016837	203016987	ENSG00000138442	protein_coding	ENST00000688520	202912226	104686.000000	contact 2:202910913-202912589_2:203017765-203018052 distance:106157;contact 2:202910913-202912589_2:203018361-203019851 distance:107355
chr2:203018236-203018387	2	203018237	203018387	ENSG00000119004	protein_coding	ENST00000356079	203239018	220706.000000	contact 2:203237901-203242499_2:203017765-203018052 distance:222292;contact 2:203237901-203242499_2:203018361-203019851 distance:221094;contact 2:203237901-203242499_2:203018053-203018360 distance:221994
chr2:203018236-203018387	2	203018237	203018387	ENSG00000138380	protein_coding	ENST00000438828	202912275	106037.000000	contact 2:202910913-202912589_2:203017765-203018052 distance:106157;contact 2:202910913-202912589_2:203018361-203019851 distance:107355
chr2:203018236-203018387	2	203018237	203018387	ENSG00000138439	protein_coding	ENST00000392238	202634969	383343.000000	contact 2:202631947-202636534_2:203017765-203018052 distance:383668;contact 2:202631947-202636534_2:203018361-203019851 distance:384866
chr2:203018236-203018387	2	203018237	203018387	ENSG00000138442	protein_coding	ENST00000688520	202912226	106086.000000	contact 2:202910913-202912589_2:203017765-203018052 distance:106157;contact 2:202910913-202912589_2:203018361-203019851 distance:107355
chr2:203018396-203018547	2	203018397	203018547	ENSG00000119004	protein_coding	ENST00000356079	203239018	220546.000000	contact 2:203237901-203242499_2:203017765-203018052 distance:222292;contact 2:203237901-203242499_2:203018361-203019851 distance:221094;contact 2:203237901-203242499_2:203018053-203018360 distance:221994
chr2:203018396-203018547	2	203018397	203018547	ENSG00000138380	protein_coding	ENST00000438828	202912275	106197.000000	contact 2:202910913-202912589_2:203017765-203018052 distance:106157;contact 2:202910913-202912589_2:203018361-203019851 distance:107355
chr2:203018396-203018547	2	203018397	203018547	ENSG00000138439	protein_coding	ENST00000392238	202634969	383503.000000	contact 2:202631947-202636534_2:203017765-203018052 distance:383668;contact 2:202631947-202636534_2:203018361-203019851 distance:384866
chr2:203018396-203018547	2	203018397	203018547	ENSG00000138442	protein_coding	ENST00000688520	202912226	106246.000000	contact 2:202910913-202912589_2:203017765-203018052 distance:106157;contact 2:202910913-202912589_2:203018361-203019851 distance:107355
chr2:203022876-203023027	2	203022877	203023027	ENSG00000119004	protein_coding	ENST00000356079	203239018	216066.000000	contact 2:203237901-203242499_2:203017765-203018052 distance:222292;contact 2:203237901-203242499_2:203018361-203019851 distance:221094;contact 2:203237901-203242499_2:203018053-203018360 distance:221994
chr2:203022876-203023027	2	203022877	203023027	ENSG00000138380	protein_coding	ENST00000438828	202912275	110677.000000	contact 2:202910913-202912589_2:203017765-203018052 distance:106157;contact 2:202910913-202912589_2:203018361-203019851 distance:107355
chr2:203022876-203023027	2	203022877	203023027	ENSG00000138439	protein_coding	ENST00000392238	202634969	387983.000000	contact 2:202631947-202636534_2:203017765-203018052 distance:383668;contact 2:202631947-202636534_2:203018361-203019851 distance:384866
chr2:203022876-203023027	2	203022877	203023027	ENSG00000138442	protein_coding	ENST00000688520	202912226	110726.000000	contact 2:202910913-202912589_2:203017765-203018052 distance:106157;contact 2:202910913-202912589_2:203018361-203019851 distance:107355
chr2:203025696-203025847	2	203025697	203025847	ENSG00000138439	protein_coding	ENST00000392238	202634969	390803.000000	contact 2:202631947-202636534_2:203030566-203031290 distance:396688
chr2:20304538-20304689	2	20304539	20304689	ENSG00000055917	protein_coding	ENST00000899127	20350868	46254.000000	contact 2:20350127-20354763_2:20297487-20302899 distance:52252;contact 2:20350127-20354763_2:20303426-20304609 distance:48428;contact 2:20350127-20354763_2:20303165-20303425 distance:49150;contact 2:20350127-20354763_2:20302900-20303164 distance:49413
chr2:20304538-20304689	2	20304539	20304689	ENSG00000115884	protein_coding	ENST00000381150	20225433	79181.000000	contact 2:20222509-20231733_2:20297487-20302899 distance:73072;contact 2:20222509-20231733_2:20303426-20304609 distance:76896;contact 2:20222509-20231733_2:20303165-20303425 distance:76174
chr2:20304538-20304689	2	20304539	20304689	ENSG00000118960	protein_coding	ENST00000402541	20651078	346464.000000	contact 2:20649627-20656938_2:20297487-20302899 distance:353089;contact 2:20649627-20656938_2:20307584-20317124 distance:340928;contact 2:20649627-20656938_2:20304610-20307583 distance:347186;contact 2:20649627-20656938_2:20303426-20304609 distance:349265;contact 2:20649627-20656938_2:20303165-20303425 distance:349987
chr2:20304538-20304689	2	20304539	20304689	ENSG00000132031	protein_coding	ENST00000407540	20012668	291946.000000	contact 2:20011198-20015006_2:20297487-20302899 distance:287091;contact 2:20011198-20015006_2:20304610-20307583 distance:292994;contact 2:20011198-20015006_2:20303426-20304609 distance:290915;contact 2:20011198-20015006_2:20303165-20303425 distance:290193
chr2:20304538-20304689	2	20304539	20304689	ENSG00000143869	protein_coding	ENST00000272224	20667144	362530.000000	contact 2:20657315-20673457_2:20297487-20302899 distance:365193;contact 2:20657315-20673457_2:20303165-20303425 distance:362091
chr2:20304538-20304689	2	20304539	20304689	ENSG00000143878	protein_coding	ENST00000272233	20447074	142460.000000	contact 2:20446343-20450017_2:20304610-20307583 distance:142084
chr2:203077536-203077687	2	203077537	203077687	ENSG00000138380	protein_coding	ENST00000438828	202912275	165337.000000	contact 2:202910913-202912589_2:203077890-203087877 distance:171132
chr2:203077536-203077687	2	203077537	203077687	ENSG00000138442	protein_coding	ENST00000688520	202912226	165386.000000	contact 2:202910913-202912589_2:203077890-203087877 distance:171132
chr2:203097836-203097987	2	203097837	203097987	ENSG00000138380	protein_coding	ENST00000438828	202912275	185637.000000	contact 2:202910913-202912589_2:203097477-203099372 distance:186673
chr2:203097836-203097987	2	203097837	203097987	ENSG00000138442	protein_coding	ENST00000688520	202912226	185686.000000	contact 2:202910913-202912589_2:203097477-203099372 distance:186673
chr2:203108976-203109127	2	203108977	203109127	ENSG00000138380	protein_coding	ENST00000438828	202912275	196777.000000	contact 2:202910913-202912589_2:203111743-203112477 distance:200359
chr2:203108976-203109127	2	203108977	203109127	ENSG00000138442	protein_coding	ENST00000688520	202912226	196826.000000	contact 2:202910913-202912589_2:203111743-203112477 distance:200359
chr2:20313778-20313929	2	20313779	20313929	ENSG00000055917	protein_coding	ENST00000899127	20350868	37014.000000	contact 2:20350127-20354763_2:20317125-20325387 distance:31189
chr2:20313778-20313929	2	20313779	20313929	ENSG00000118960	protein_coding	ENST00000402541	20651078	337224.000000	contact 2:20649627-20656938_2:20307584-20317124 distance:340928;contact 2:20649627-20656938_2:20317125-20325387 distance:332026
chr2:20313778-20313929	2	20313779	20313929	ENSG00000118965	protein_coding	ENST00000345530	19990105	323749.000000	contact 2:19984841-19997074_2:20317125-20325387 distance:330299
chr2:20313778-20313929	2	20313779	20313929	ENSG00000132031	protein_coding	ENST00000407540	20012668	301186.000000	contact 2:20011198-20015006_2:20317125-20325387 distance:308154
chr2:20313778-20313929	2	20313779	20313929	ENSG00000143869	protein_coding	ENST00000272224	20667144	353290.000000	contact 2:20657315-20673457_2:20317125-20325387 distance:344130
chr2:20313778-20313929	2	20313779	20313929	ENSG00000143878	protein_coding	ENST00000272233	20447074	133220.000000	contact 2:20446343-20450017_2:20317125-20325387 distance:126924
chr2:20314698-20314849	2	20314699	20314849	ENSG00000055917	protein_coding	ENST00000899127	20350868	36094.000000	contact 2:20350127-20354763_2:20317125-20325387 distance:31189
chr2:20314698-20314849	2	20314699	20314849	ENSG00000118960	protein_coding	ENST00000402541	20651078	336304.000000	contact 2:20649627-20656938_2:20307584-20317124 distance:340928;contact 2:20649627-20656938_2:20317125-20325387 distance:332026
chr2:20314698-20314849	2	20314699	20314849	ENSG00000118965	protein_coding	ENST00000345530	19990105	324669.000000	contact 2:19984841-19997074_2:20317125-20325387 distance:330299
chr2:20314698-20314849	2	20314699	20314849	ENSG00000132031	protein_coding	ENST00000407540	20012668	302106.000000	contact 2:20011198-20015006_2:20317125-20325387 distance:308154
chr2:20314698-20314849	2	20314699	20314849	ENSG00000143869	protein_coding	ENST00000272224	20667144	352370.000000	contact 2:20657315-20673457_2:20317125-20325387 distance:344130
chr2:20314698-20314849	2	20314699	20314849	ENSG00000143878	protein_coding	ENST00000272233	20447074	132300.000000	contact 2:20446343-20450017_2:20317125-20325387 distance:126924
chr2:20315238-20315389	2	20315239	20315389	ENSG00000055917	protein_coding	ENST00000899127	20350868	35554.000000	contact 2:20350127-20354763_2:20317125-20325387 distance:31189
chr2:20315238-20315389	2	20315239	20315389	ENSG00000118960	protein_coding	ENST00000402541	20651078	335764.000000	contact 2:20649627-20656938_2:20307584-20317124 distance:340928;contact 2:20649627-20656938_2:20317125-20325387 distance:332026
chr2:20315238-20315389	2	20315239	20315389	ENSG00000118965	protein_coding	ENST00000345530	19990105	325209.000000	contact 2:19984841-19997074_2:20317125-20325387 distance:330299
chr2:20315238-20315389	2	20315239	20315389	ENSG00000132031	protein_coding	ENST00000407540	20012668	302646.000000	contact 2:20011198-20015006_2:20317125-20325387 distance:308154
chr2:20315238-20315389	2	20315239	20315389	ENSG00000143869	protein_coding	ENST00000272224	20667144	351830.000000	contact 2:20657315-20673457_2:20317125-20325387 distance:344130
chr2:20315238-20315389	2	20315239	20315389	ENSG00000143878	protein_coding	ENST00000272233	20447074	131760.000000	contact 2:20446343-20450017_2:20317125-20325387 distance:126924
chr2:203225536-203225687	2	203225537	203225687	ENSG00000138380	protein_coding	ENST00000438828	202912275	313337.000000	contact 2:202910913-202912589_2:203222776-203237900 distance:318587
chr2:203225536-203225687	2	203225537	203225687	ENSG00000138439	protein_coding	ENST00000392238	202634969	590643.000000	contact 2:202631947-202636534_2:203222776-203237900 distance:596098
chr2:203225536-203225687	2	203225537	203225687	ENSG00000138442	protein_coding	ENST00000688520	202912226	313386.000000	contact 2:202910913-202912589_2:203222776-203237900 distance:318587
chr2:203225536-203225687	2	203225537	203225687	ENSG00000163599	protein_coding	ENST00000696479	203853888	628276.000000	contact 2:203867638-203867877_2:203222776-203237900 distance:637419
chr2:203238561-203238712	2	203238562	203238712	ENSG00000138380	protein_coding	ENST00000438828	202912275	326362.000000	contact 2:202910913-202912589_2:203222776-203237900 distance:318587;contact 2:202910913-202912589_2:203242803-203259530 distance:339415;contact 2:202910913-202912589_2:203242500-203242802 distance:330900
chr2:203238561-203238712	2	203238562	203238712	ENSG00000138439	protein_coding	ENST00000392238	202634969	603668.000000	contact 2:202631947-202636534_2:203222776-203237900 distance:596098
chr2:203238561-203238712	2	203238562	203238712	ENSG00000138442	protein_coding	ENST00000688520	202912226	326411.000000	contact 2:202910913-202912589_2:203222776-203237900 distance:318587;contact 2:202910913-202912589_2:203242803-203259530 distance:339415;contact 2:202910913-202912589_2:203242500-203242802 distance:330900
chr2:203238561-203238712	2	203238562	203238712	ENSG00000163599	protein_coding	ENST00000696479	203853888	615251.000000	contact 2:203867638-203867877_2:203222776-203237900 distance:637419
chr2:203239656-203239807	2	203239657	203239807	ENSG00000138380	protein_coding	ENST00000438828	202912275	327457.000000	contact 2:202910913-202912589_2:203222776-203237900 distance:318587;contact 2:202910913-202912589_2:203242803-203259530 distance:339415;contact 2:202910913-202912589_2:203242500-203242802 distance:330900
chr2:203239656-203239807	2	203239657	203239807	ENSG00000138439	protein_coding	ENST00000392238	202634969	604763.000000	contact 2:202631947-202636534_2:203222776-203237900 distance:596098
chr2:203239656-203239807	2	203239657	203239807	ENSG00000138442	protein_coding	ENST00000688520	202912226	327506.000000	contact 2:202910913-202912589_2:203222776-203237900 distance:318587;contact 2:202910913-202912589_2:203242803-203259530 distance:339415;contact 2:202910913-202912589_2:203242500-203242802 distance:330900
chr2:203239656-203239807	2	203239657	203239807	ENSG00000163599	protein_coding	ENST00000696479	203853888	614156.000000	contact 2:203867638-203867877_2:203222776-203237900 distance:637419
chr2:203240076-203240227	2	203240077	203240227	ENSG00000138380	protein_coding	ENST00000438828	202912275	327877.000000	contact 2:202910913-202912589_2:203222776-203237900 distance:318587;contact 2:202910913-202912589_2:203242803-203259530 distance:339415;contact 2:202910913-202912589_2:203242500-203242802 distance:330900
chr2:203240076-203240227	2	203240077	203240227	ENSG00000138439	protein_coding	ENST00000392238	202634969	605183.000000	contact 2:202631947-202636534_2:203222776-203237900 distance:596098
chr2:203240076-203240227	2	203240077	203240227	ENSG00000138442	protein_coding	ENST00000688520	202912226	327926.000000	contact 2:202910913-202912589_2:203222776-203237900 distance:318587;contact 2:202910913-202912589_2:203242803-203259530 distance:339415;contact 2:202910913-202912589_2:203242500-203242802 distance:330900
chr2:203240076-203240227	2	203240077	203240227	ENSG00000163599	protein_coding	ENST00000696479	203853888	613736.000000	contact 2:203867638-203867877_2:203222776-203237900 distance:637419
chr2:20326238-20326389	2	20326239	20326389	ENSG00000055917	protein_coding	ENST00000899127	20350868	24554.000000	contact 2:20350127-20354763_2:20317125-20325387 distance:31189;contact 2:20350127-20354763_2:20326240-20327128 distance:25761;contact 2:20350127-20354763_2:20325388-20326239 distance:26632
chr2:20326238-20326389	2	20326239	20326389	ENSG00000115884	protein_coding	ENST00000381150	20225433	100881.000000	contact 2:20222509-20231733_2:20326240-20327128 distance:99563;contact 2:20222509-20231733_2:20325388-20326239 distance:98692
chr2:20326238-20326389	2	20326239	20326389	ENSG00000118960	protein_coding	ENST00000402541	20651078	324764.000000	contact 2:20649627-20656938_2:20317125-20325387 distance:332026;contact 2:20649627-20656938_2:20327129-20334908 distance:322264;contact 2:20649627-20656938_2:20326240-20327128 distance:326598;contact 2:20649627-20656938_2:20325388-20326239 distance:327469
chr2:20326238-20326389	2	20326239	20326389	ENSG00000118965	protein_coding	ENST00000345530	19990105	336209.000000	contact 2:19984841-19997074_2:20317125-20325387 distance:330299;contact 2:19984841-19997074_2:20325388-20326239 distance:334856
chr2:20326238-20326389	2	20326239	20326389	ENSG00000132031	protein_coding	ENST00000407540	20012668	313646.000000	contact 2:20011198-20015006_2:20317125-20325387 distance:308154;contact 2:20011198-20015006_2:20326240-20327128 distance:313582;contact 2:20011198-20015006_2:20325388-20326239 distance:312711
chr2:20326238-20326389	2	20326239	20326389	ENSG00000143869	protein_coding	ENST00000272224	20667144	340830.000000	contact 2:20657315-20673457_2:20317125-20325387 distance:344130;contact 2:20657315-20673457_2:20327129-20334908 distance:334368;contact 2:20657315-20673457_2:20326240-20327128 distance:338702;contact 2:20657315-20673457_2:20325388-20326239 distance:339573
chr2:20326238-20326389	2	20326239	20326389	ENSG00000143878	protein_coding	ENST00000272233	20447074	120760.000000	contact 2:20446343-20450017_2:20317125-20325387 distance:126924;contact 2:20446343-20450017_2:20327129-20334908 distance:117162
chr2:203340896-203341047	2	203340897	203341047	ENSG00000119004	protein_coding	ENST00000356079	203239018	101954.000000	contact 2:203237901-203242499_2:203345080-203348283 distance:106481
chr2:203340896-203341047	2	203340897	203341047	ENSG00000138380	protein_coding	ENST00000438828	202912275	428697.000000	contact 2:202910913-202912589_2:203338137-203341085 distance:427860;contact 2:202910913-202912589_2:203344152-203345079 distance:432864
chr2:203340896-203341047	2	203340897	203341047	ENSG00000138442	protein_coding	ENST00000688520	202912226	428746.000000	contact 2:202910913-202912589_2:203338137-203341085 distance:427860;contact 2:202910913-202912589_2:203344152-203345079 distance:432864
chr2:203341216-203341367	2	203341217	203341367	ENSG00000119004	protein_coding	ENST00000356079	203239018	102274.000000	contact 2:203237901-203242499_2:203345080-203348283 distance:106481
chr2:203341216-203341367	2	203341217	203341367	ENSG00000138380	protein_coding	ENST00000438828	202912275	429017.000000	contact 2:202910913-202912589_2:203338137-203341085 distance:427860;contact 2:202910913-202912589_2:203344152-203345079 distance:432864
chr2:203341216-203341367	2	203341217	203341367	ENSG00000138442	protein_coding	ENST00000688520	202912226	429066.000000	contact 2:202910913-202912589_2:203338137-203341085 distance:427860;contact 2:202910913-202912589_2:203344152-203345079 distance:432864
chr2:20334738-20334889	2	20334739	20334889	ENSG00000115884	protein_coding	ENST00000381150	20225433	109381.000000	contact 2:20222509-20231733_2:20337497-20342648 distance:112951
chr2:20334738-20334889	2	20334739	20334889	ENSG00000118960	protein_coding	ENST00000402541	20651078	316264.000000	contact 2:20649627-20656938_2:20327129-20334908 distance:322264;contact 2:20649627-20656938_2:20337497-20342648 distance:313210;contact 2:20649627-20656938_2:20337054-20337496 distance:316007;contact 2:20649627-20656938_2:20336143-20337053 distance:316684;contact 2:20649627-20656938_2:20334909-20336142 distance:317757
chr2:20334738-20334889	2	20334739	20334889	ENSG00000143869	protein_coding	ENST00000272224	20667144	332330.000000	contact 2:20657315-20673457_2:20327129-20334908 distance:334368;contact 2:20657315-20673457_2:20337497-20342648 distance:325314;contact 2:20657315-20673457_2:20337054-20337496 distance:328111;contact 2:20657315-20673457_2:20336143-20337053 distance:328788;contact 2:20657315-20673457_2:20334909-20336142 distance:329861
chr2:20334738-20334889	2	20334739	20334889	ENSG00000143878	protein_coding	ENST00000272233	20447074	112260.000000	contact 2:20446343-20450017_2:20327129-20334908 distance:117162;contact 2:20446343-20450017_2:20337497-20342648 distance:108108;contact 2:20446343-20450017_2:20337054-20337496 distance:110905;contact 2:20446343-20450017_2:20334909-20336142 distance:112655
chr2:203352976-203353127	2	203352977	203353127	ENSG00000119004	protein_coding	ENST00000356079	203239018	114034.000000	contact 2:203237901-203242499_2:203345080-203348283 distance:106481
chr2:203394661-203394812	2	203394662	203394812	ENSG00000119004	protein_coding	ENST00000356079	203239018	155719.000000	contact 2:203237901-203242499_2:203391918-203395388 distance:153453
chr2:203394661-203394812	2	203394662	203394812	ENSG00000178562	protein_coding	ENST00000374481	203706577	311840.000000	contact 2:203705150-203707285_2:203398201-203400616 distance:306809
chr2:203396861-203397012	2	203396862	203397012	ENSG00000119004	protein_coding	ENST00000356079	203239018	157919.000000	contact 2:203237901-203242499_2:203391918-203395388 distance:153453
chr2:203396861-203397012	2	203396862	203397012	ENSG00000178562	protein_coding	ENST00000374481	203706577	309640.000000	contact 2:203705150-203707285_2:203398201-203400616 distance:306809
chr2:203400856-203401007	2	203400857	203401007	ENSG00000178562	protein_coding	ENST00000374481	203706577	305645.000000	contact 2:203705150-203707285_2:203398201-203400616 distance:306809
chr2:203401016-203401167	2	203401017	203401167	ENSG00000178562	protein_coding	ENST00000374481	203706577	305485.000000	contact 2:203705150-203707285_2:203398201-203400616 distance:306809
chr2:203402216-203402367	2	203402217	203402367	ENSG00000178562	protein_coding	ENST00000374481	203706577	304285.000000	contact 2:203705150-203707285_2:203398201-203400616 distance:306809
chr2:203403916-203404067	2	203403917	203404067	ENSG00000178562	protein_coding	ENST00000374481	203706577	302585.000000	contact 2:203705150-203707285_2:203398201-203400616 distance:306809
chr2:203404176-203404327	2	203404177	203404327	ENSG00000178562	protein_coding	ENST00000374481	203706577	302325.000000	contact 2:203705150-203707285_2:203398201-203400616 distance:306809
chr2:203405176-203405327	2	203405177	203405327	ENSG00000178562	protein_coding	ENST00000374481	203706577	301325.000000	contact 2:203705150-203707285_2:203398201-203400616 distance:306809
chr2:203412676-203412827	2	203412677	203412827	ENSG00000119004	protein_coding	ENST00000356079	203239018	173734.000000	contact 2:203237901-203242499_2:203416841-203417535 distance:176988
chr2:203413916-203414067	2	203413917	203414067	ENSG00000119004	protein_coding	ENST00000356079	203239018	174974.000000	contact 2:203237901-203242499_2:203416841-203417535 distance:176988
chr2:203418376-203418527	2	203418377	203418527	ENSG00000119004	protein_coding	ENST00000356079	203239018	179434.000000	contact 2:203237901-203242499_2:203416841-203417535 distance:176988
chr2:203427176-203427327	2	203427177	203427327	ENSG00000119004	protein_coding	ENST00000356079	203239018	188234.000000	contact 2:203237901-203242499_2:203426780-203429419 distance:187899;contact 2:203237901-203242499_2:203431805-203438590 distance:194997
chr2:203431876-203432027	2	203431877	203432027	ENSG00000119004	protein_coding	ENST00000356079	203239018	192934.000000	contact 2:203237901-203242499_2:203426780-203429419 distance:187899;contact 2:203237901-203242499_2:203431805-203438590 distance:194997
chr2:20343218-20343369	2	20343219	20343369	ENSG00000115884	protein_coding	ENST00000381150	20225433	117861.000000	contact 2:20222509-20231733_2:20337497-20342648 distance:112951;contact 2:20222509-20231733_2:20347495-20349619 distance:121436;contact 2:20222509-20231733_2:20342793-20343601 distance:116076
chr2:20343218-20343369	2	20343219	20343369	ENSG00000118960	protein_coding	ENST00000402541	20651078	307784.000000	contact 2:20649627-20656938_2:20337497-20342648 distance:313210;contact 2:20649627-20656938_2:20347495-20349619 distance:304725;contact 2:20649627-20656938_2:20345037-20347494 distance:307017;contact 2:20649627-20656938_2:20343602-20345036 distance:308963;contact 2:20649627-20656938_2:20342793-20343601 distance:310085
chr2:20343218-20343369	2	20343219	20343369	ENSG00000118961	protein_coding	ENST00000237822	20823101	479807.000000	contact 2:20819043-20833297_2:20347495-20349619 distance:477613;contact 2:20819043-20833297_2:20342793-20343601 distance:482973
chr2:20343218-20343369	2	20343219	20343369	ENSG00000132031	protein_coding	ENST00000407540	20012668	330626.000000	contact 2:20011198-20015006_2:20347495-20349619 distance:335455;contact 2:20011198-20015006_2:20342793-20343601 distance:330095
chr2:20343218-20343369	2	20343219	20343369	ENSG00000143869	protein_coding	ENST00000272224	20667144	323850.000000	contact 2:20657315-20673457_2:20337497-20342648 distance:325314;contact 2:20657315-20673457_2:20347495-20349619 distance:316829;contact 2:20657315-20673457_2:20345037-20347494 distance:319121;contact 2:20657315-20673457_2:20343602-20345036 distance:321067;contact 2:20657315-20673457_2:20342793-20343601 distance:322189
chr2:20343218-20343369	2	20343219	20343369	ENSG00000143878	protein_coding	ENST00000272233	20447074	103780.000000	contact 2:20446343-20450017_2:20337497-20342648 distance:108108;contact 2:20446343-20450017_2:20347495-20349619 distance:99623;contact 2:20446343-20450017_2:20345037-20347494 distance:101915;contact 2:20446343-20450017_2:20343602-20345036 distance:103861;contact 2:20446343-20450017_2:20342793-20343601 distance:104983
chr2:203437616-203437767	2	203437617	203437767	ENSG00000119004	protein_coding	ENST00000356079	203239018	198674.000000	contact 2:203237901-203242499_2:203431805-203438590 distance:194997;contact 2:203237901-203242499_2:203441979-203448515 distance:205047;contact 2:203237901-203242499_2:203441480-203441978 distance:201529;contact 2:203237901-203242499_2:203438591-203441479 distance:199835
chr2:203437616-203437767	2	203437617	203437767	ENSG00000138380	protein_coding	ENST00000438828	202912275	525417.000000	contact 2:202910913-202912589_2:203441979-203448515 distance:533496
chr2:203437616-203437767	2	203437617	203437767	ENSG00000138442	protein_coding	ENST00000688520	202912226	525466.000000	contact 2:202910913-202912589_2:203441979-203448515 distance:533496
chr2:203446096-203446247	2	203446097	203446247	ENSG00000119004	protein_coding	ENST00000356079	203239018	207154.000000	contact 2:203237901-203242499_2:203438591-203441479 distance:199835;contact 2:203237901-203242499_2:203450058-203453898 distance:211778;contact 2:203237901-203242499_2:203449262-203450057 distance:209459;contact 2:203237901-203242499_2:203448903-203449261 distance:208882;contact 2:203237901-203242499_2:203448516-203448902 distance:208509;contact 2:203237901-203242499_2:203441979-203448515 distance:205047;contact 2:203237901-203242499_2:203441480-203441978 distance:201529
chr2:203446096-203446247	2	203446097	203446247	ENSG00000138380	protein_coding	ENST00000438828	202912275	533897.000000	contact 2:202910913-202912589_2:203448903-203449261 distance:537331;contact 2:202910913-202912589_2:203448516-203448902 distance:536958;contact 2:202910913-202912589_2:203441979-203448515 distance:533496
chr2:203446096-203446247	2	203446097	203446247	ENSG00000138439	protein_coding	ENST00000392238	202634969	811203.000000	contact 2:202631947-202636534_2:203448516-203448902 distance:814469
chr2:203446096-203446247	2	203446097	203446247	ENSG00000138442	protein_coding	ENST00000688520	202912226	533946.000000	contact 2:202910913-202912589_2:203448903-203449261 distance:537331;contact 2:202910913-202912589_2:203448516-203448902 distance:536958;contact 2:202910913-202912589_2:203441979-203448515 distance:533496
chr2:203446096-203446247	2	203446097	203446247	ENSG00000163599	protein_coding	ENST00000696479	203853888	407716.000000	contact 2:203867638-203867877_2:203448516-203448902 distance:419048
chr2:203446296-203446447	2	203446297	203446447	ENSG00000119004	protein_coding	ENST00000356079	203239018	207354.000000	contact 2:203237901-203242499_2:203438591-203441479 distance:199835;contact 2:203237901-203242499_2:203450058-203453898 distance:211778;contact 2:203237901-203242499_2:203449262-203450057 distance:209459;contact 2:203237901-203242499_2:203448903-203449261 distance:208882;contact 2:203237901-203242499_2:203448516-203448902 distance:208509;contact 2:203237901-203242499_2:203441979-203448515 distance:205047;contact 2:203237901-203242499_2:203441480-203441978 distance:201529
chr2:203446296-203446447	2	203446297	203446447	ENSG00000138380	protein_coding	ENST00000438828	202912275	534097.000000	contact 2:202910913-202912589_2:203448903-203449261 distance:537331;contact 2:202910913-202912589_2:203448516-203448902 distance:536958;contact 2:202910913-202912589_2:203441979-203448515 distance:533496
chr2:203446296-203446447	2	203446297	203446447	ENSG00000138439	protein_coding	ENST00000392238	202634969	811403.000000	contact 2:202631947-202636534_2:203448516-203448902 distance:814469
chr2:203446296-203446447	2	203446297	203446447	ENSG00000138442	protein_coding	ENST00000688520	202912226	534146.000000	contact 2:202910913-202912589_2:203448903-203449261 distance:537331;contact 2:202910913-202912589_2:203448516-203448902 distance:536958;contact 2:202910913-202912589_2:203441979-203448515 distance:533496
chr2:203446296-203446447	2	203446297	203446447	ENSG00000163599	protein_coding	ENST00000696479	203853888	407516.000000	contact 2:203867638-203867877_2:203448516-203448902 distance:419048
chr2:203451116-203451267	2	203451117	203451267	ENSG00000119004	protein_coding	ENST00000356079	203239018	212174.000000	contact 2:203237901-203242499_2:203441979-203448515 distance:205047;contact 2:203237901-203242499_2:203454205-203459955 distance:216880;contact 2:203237901-203242499_2:203453899-203454204 distance:213851;contact 2:203237901-203242499_2:203450058-203453898 distance:211778;contact 2:203237901-203242499_2:203449262-203450057 distance:209459;contact 2:203237901-203242499_2:203448903-203449261 distance:208882;contact 2:203237901-203242499_2:203448516-203448902 distance:208509
chr2:203451116-203451267	2	203451117	203451267	ENSG00000138380	protein_coding	ENST00000438828	202912275	538917.000000	contact 2:202910913-202912589_2:203441979-203448515 distance:533496;contact 2:202910913-202912589_2:203454205-203459955 distance:545329;contact 2:202910913-202912589_2:203453899-203454204 distance:542300;contact 2:202910913-202912589_2:203448903-203449261 distance:537331;contact 2:202910913-202912589_2:203448516-203448902 distance:536958
chr2:203451116-203451267	2	203451117	203451267	ENSG00000138439	protein_coding	ENST00000392238	202634969	816223.000000	contact 2:202631947-202636534_2:203453899-203454204 distance:819811;contact 2:202631947-202636534_2:203448516-203448902 distance:814469
chr2:203451116-203451267	2	203451117	203451267	ENSG00000138442	protein_coding	ENST00000688520	202912226	538966.000000	contact 2:202910913-202912589_2:203441979-203448515 distance:533496;contact 2:202910913-202912589_2:203454205-203459955 distance:545329;contact 2:202910913-202912589_2:203453899-203454204 distance:542300;contact 2:202910913-202912589_2:203448903-203449261 distance:537331;contact 2:202910913-202912589_2:203448516-203448902 distance:536958
chr2:203451116-203451267	2	203451117	203451267	ENSG00000163599	protein_coding	ENST00000696479	203853888	402696.000000	contact 2:203867638-203867877_2:203454205-203459955 distance:410677;contact 2:203867638-203867877_2:203448516-203448902 distance:419048
chr2:203451116-203451267	2	203451117	203451267	ENSG00000178562	protein_coding	ENST00000374481	203706577	255385.000000	contact 2:203705150-203707285_2:203453899-203454204 distance:252166
chr2:203451281-203451432	2	203451282	203451432	ENSG00000119004	protein_coding	ENST00000356079	203239018	212339.000000	contact 2:203237901-203242499_2:203441979-203448515 distance:205047;contact 2:203237901-203242499_2:203454205-203459955 distance:216880;contact 2:203237901-203242499_2:203453899-203454204 distance:213851;contact 2:203237901-203242499_2:203450058-203453898 distance:211778;contact 2:203237901-203242499_2:203449262-203450057 distance:209459;contact 2:203237901-203242499_2:203448903-203449261 distance:208882;contact 2:203237901-203242499_2:203448516-203448902 distance:208509
chr2:203451281-203451432	2	203451282	203451432	ENSG00000138380	protein_coding	ENST00000438828	202912275	539082.000000	contact 2:202910913-202912589_2:203441979-203448515 distance:533496;contact 2:202910913-202912589_2:203454205-203459955 distance:545329;contact 2:202910913-202912589_2:203453899-203454204 distance:542300;contact 2:202910913-202912589_2:203448903-203449261 distance:537331;contact 2:202910913-202912589_2:203448516-203448902 distance:536958
chr2:203451281-203451432	2	203451282	203451432	ENSG00000138439	protein_coding	ENST00000392238	202634969	816388.000000	contact 2:202631947-202636534_2:203453899-203454204 distance:819811;contact 2:202631947-202636534_2:203448516-203448902 distance:814469
chr2:203451281-203451432	2	203451282	203451432	ENSG00000138442	protein_coding	ENST00000688520	202912226	539131.000000	contact 2:202910913-202912589_2:203441979-203448515 distance:533496;contact 2:202910913-202912589_2:203454205-203459955 distance:545329;contact 2:202910913-202912589_2:203453899-203454204 distance:542300;contact 2:202910913-202912589_2:203448903-203449261 distance:537331;contact 2:202910913-202912589_2:203448516-203448902 distance:536958
chr2:203451281-203451432	2	203451282	203451432	ENSG00000163599	protein_coding	ENST00000696479	203853888	402531.000000	contact 2:203867638-203867877_2:203454205-203459955 distance:410677;contact 2:203867638-203867877_2:203448516-203448902 distance:419048
chr2:203451281-203451432	2	203451282	203451432	ENSG00000178562	protein_coding	ENST00000374481	203706577	255220.000000	contact 2:203705150-203707285_2:203453899-203454204 distance:252166
chr2:203451836-203451987	2	203451837	203451987	ENSG00000119004	protein_coding	ENST00000356079	203239018	212894.000000	contact 2:203237901-203242499_2:203441979-203448515 distance:205047;contact 2:203237901-203242499_2:203454205-203459955 distance:216880;contact 2:203237901-203242499_2:203453899-203454204 distance:213851;contact 2:203237901-203242499_2:203450058-203453898 distance:211778;contact 2:203237901-203242499_2:203449262-203450057 distance:209459;contact 2:203237901-203242499_2:203448903-203449261 distance:208882;contact 2:203237901-203242499_2:203448516-203448902 distance:208509
chr2:203451836-203451987	2	203451837	203451987	ENSG00000138380	protein_coding	ENST00000438828	202912275	539637.000000	contact 2:202910913-202912589_2:203441979-203448515 distance:533496;contact 2:202910913-202912589_2:203454205-203459955 distance:545329;contact 2:202910913-202912589_2:203453899-203454204 distance:542300;contact 2:202910913-202912589_2:203448903-203449261 distance:537331;contact 2:202910913-202912589_2:203448516-203448902 distance:536958
chr2:203451836-203451987	2	203451837	203451987	ENSG00000138439	protein_coding	ENST00000392238	202634969	816943.000000	contact 2:202631947-202636534_2:203453899-203454204 distance:819811;contact 2:202631947-202636534_2:203448516-203448902 distance:814469
chr2:203451836-203451987	2	203451837	203451987	ENSG00000138442	protein_coding	ENST00000688520	202912226	539686.000000	contact 2:202910913-202912589_2:203441979-203448515 distance:533496;contact 2:202910913-202912589_2:203454205-203459955 distance:545329;contact 2:202910913-202912589_2:203453899-203454204 distance:542300;contact 2:202910913-202912589_2:203448903-203449261 distance:537331;contact 2:202910913-202912589_2:203448516-203448902 distance:536958
chr2:203451836-203451987	2	203451837	203451987	ENSG00000163599	protein_coding	ENST00000696479	203853888	401976.000000	contact 2:203867638-203867877_2:203454205-203459955 distance:410677;contact 2:203867638-203867877_2:203448516-203448902 distance:419048
chr2:203451836-203451987	2	203451837	203451987	ENSG00000178562	protein_coding	ENST00000374481	203706577	254665.000000	contact 2:203705150-203707285_2:203453899-203454204 distance:252166
chr2:203453956-203454107	2	203453957	203454107	ENSG00000119004	protein_coding	ENST00000356079	203239018	215014.000000	contact 2:203237901-203242499_2:203448903-203449261 distance:208882;contact 2:203237901-203242499_2:203454205-203459955 distance:216880;contact 2:203237901-203242499_2:203453899-203454204 distance:213851;contact 2:203237901-203242499_2:203450058-203453898 distance:211778;contact 2:203237901-203242499_2:203449262-203450057 distance:209459
chr2:203453956-203454107	2	203453957	203454107	ENSG00000138380	protein_coding	ENST00000438828	202912275	541757.000000	contact 2:202910913-202912589_2:203448903-203449261 distance:537331;contact 2:202910913-202912589_2:203454205-203459955 distance:545329;contact 2:202910913-202912589_2:203453899-203454204 distance:542300
chr2:203453956-203454107	2	203453957	203454107	ENSG00000138439	protein_coding	ENST00000392238	202634969	819063.000000	contact 2:202631947-202636534_2:203453899-203454204 distance:819811
chr2:203453956-203454107	2	203453957	203454107	ENSG00000138442	protein_coding	ENST00000688520	202912226	541806.000000	contact 2:202910913-202912589_2:203448903-203449261 distance:537331;contact 2:202910913-202912589_2:203454205-203459955 distance:545329;contact 2:202910913-202912589_2:203453899-203454204 distance:542300
chr2:203453956-203454107	2	203453957	203454107	ENSG00000163599	protein_coding	ENST00000696479	203853888	399856.000000	contact 2:203867638-203867877_2:203454205-203459955 distance:410677
chr2:203453956-203454107	2	203453957	203454107	ENSG00000178562	protein_coding	ENST00000374481	203706577	252545.000000	contact 2:203705150-203707285_2:203453899-203454204 distance:252166
chr2:203461856-203462007	2	203461857	203462007	ENSG00000119004	protein_coding	ENST00000356079	203239018	222914.000000	contact 2:203237901-203242499_2:203454205-203459955 distance:216880;contact 2:203237901-203242499_2:203463487-203466568 distance:224827;contact 2:203237901-203242499_2:203459956-203463351 distance:221453
chr2:203461856-203462007	2	203461857	203462007	ENSG00000138380	protein_coding	ENST00000438828	202912275	549657.000000	contact 2:202910913-202912589_2:203454205-203459955 distance:545329
chr2:203461856-203462007	2	203461857	203462007	ENSG00000138442	protein_coding	ENST00000688520	202912226	549706.000000	contact 2:202910913-202912589_2:203454205-203459955 distance:545329
chr2:203461856-203462007	2	203461857	203462007	ENSG00000163599	protein_coding	ENST00000696479	203853888	391956.000000	contact 2:203867638-203867877_2:203454205-203459955 distance:410677;contact 2:203867638-203867877_2:203466959-203468884 distance:399836;contact 2:203867638-203867877_2:203466569-203466952 distance:400997;contact 2:203867638-203867877_2:203463487-203466568 distance:402730;contact 2:203867638-203867877_2:203459956-203463351 distance:406104
chr2:203463276-203463427	2	203463277	203463427	ENSG00000119004	protein_coding	ENST00000356079	203239018	224334.000000	contact 2:203237901-203242499_2:203454205-203459955 distance:216880;contact 2:203237901-203242499_2:203463487-203466568 distance:224827;contact 2:203237901-203242499_2:203459956-203463351 distance:221453
chr2:203463276-203463427	2	203463277	203463427	ENSG00000138380	protein_coding	ENST00000438828	202912275	551077.000000	contact 2:202910913-202912589_2:203454205-203459955 distance:545329
chr2:203463276-203463427	2	203463277	203463427	ENSG00000138442	protein_coding	ENST00000688520	202912226	551126.000000	contact 2:202910913-202912589_2:203454205-203459955 distance:545329
chr2:203463276-203463427	2	203463277	203463427	ENSG00000163599	protein_coding	ENST00000696479	203853888	390536.000000	contact 2:203867638-203867877_2:203454205-203459955 distance:410677;contact 2:203867638-203867877_2:203466959-203468884 distance:399836;contact 2:203867638-203867877_2:203466569-203466952 distance:400997;contact 2:203867638-203867877_2:203463487-203466568 distance:402730;contact 2:203867638-203867877_2:203459956-203463351 distance:406104
chr2:203463476-203463627	2	203463477	203463627	ENSG00000119004	protein_coding	ENST00000356079	203239018	224534.000000	contact 2:203237901-203242499_2:203454205-203459955 distance:216880;contact 2:203237901-203242499_2:203463487-203466568 distance:224827;contact 2:203237901-203242499_2:203459956-203463351 distance:221453
chr2:203463476-203463627	2	203463477	203463627	ENSG00000138380	protein_coding	ENST00000438828	202912275	551277.000000	contact 2:202910913-202912589_2:203454205-203459955 distance:545329
chr2:203463476-203463627	2	203463477	203463627	ENSG00000138442	protein_coding	ENST00000688520	202912226	551326.000000	contact 2:202910913-202912589_2:203454205-203459955 distance:545329
chr2:203463476-203463627	2	203463477	203463627	ENSG00000163599	protein_coding	ENST00000696479	203853888	390336.000000	contact 2:203867638-203867877_2:203454205-203459955 distance:410677;contact 2:203867638-203867877_2:203466959-203468884 distance:399836;contact 2:203867638-203867877_2:203466569-203466952 distance:400997;contact 2:203867638-203867877_2:203463487-203466568 distance:402730;contact 2:203867638-203867877_2:203459956-203463351 distance:406104
chr2:20346658-20346809	2	20346659	20346809	ENSG00000115884	protein_coding	ENST00000381150	20225433	121301.000000	contact 2:20222509-20231733_2:20337497-20342648 distance:112951;contact 2:20222509-20231733_2:20349620-20350126 distance:122752;contact 2:20222509-20231733_2:20347495-20349619 distance:121436;contact 2:20222509-20231733_2:20342793-20343601 distance:116076
chr2:20346658-20346809	2	20346659	20346809	ENSG00000118960	protein_coding	ENST00000402541	20651078	304344.000000	contact 2:20649627-20656938_2:20337497-20342648 distance:313210;contact 2:20649627-20656938_2:20349620-20350126 distance:303409;contact 2:20649627-20656938_2:20347495-20349619 distance:304725;contact 2:20649627-20656938_2:20345037-20347494 distance:307017;contact 2:20649627-20656938_2:20343602-20345036 distance:308963;contact 2:20649627-20656938_2:20342793-20343601 distance:310085
chr2:20346658-20346809	2	20346659	20346809	ENSG00000118961	protein_coding	ENST00000237822	20823101	476367.000000	contact 2:20819043-20833297_2:20347495-20349619 distance:477613;contact 2:20819043-20833297_2:20342793-20343601 distance:482973
chr2:20346658-20346809	2	20346659	20346809	ENSG00000132031	protein_coding	ENST00000407540	20012668	334066.000000	contact 2:20011198-20015006_2:20347495-20349619 distance:335455;contact 2:20011198-20015006_2:20342793-20343601 distance:330095
chr2:20346658-20346809	2	20346659	20346809	ENSG00000143869	protein_coding	ENST00000272224	20667144	320410.000000	contact 2:20657315-20673457_2:20337497-20342648 distance:325314;contact 2:20657315-20673457_2:20349620-20350126 distance:315513;contact 2:20657315-20673457_2:20347495-20349619 distance:316829;contact 2:20657315-20673457_2:20345037-20347494 distance:319121;contact 2:20657315-20673457_2:20343602-20345036 distance:321067;contact 2:20657315-20673457_2:20342793-20343601 distance:322189
chr2:20346658-20346809	2	20346659	20346809	ENSG00000143878	protein_coding	ENST00000272233	20447074	100340.000000	contact 2:20446343-20450017_2:20337497-20342648 distance:108108;contact 2:20446343-20450017_2:20349620-20350126 distance:98307;contact 2:20446343-20450017_2:20347495-20349619 distance:99623;contact 2:20446343-20450017_2:20345037-20347494 distance:101915;contact 2:20446343-20450017_2:20343602-20345036 distance:103861;contact 2:20446343-20450017_2:20342793-20343601 distance:104983
chr2:203470516-203470667	2	203470517	203470667	ENSG00000119004	protein_coding	ENST00000356079	203239018	231574.000000	contact 2:203237901-203242499_2:203463487-203466568 distance:224827;contact 2:203237901-203242499_2:203468885-203470765 distance:229625
chr2:203470516-203470667	2	203470517	203470667	ENSG00000163599	protein_coding	ENST00000696479	203853888	383296.000000	contact 2:203867638-203867877_2:203463487-203466568 distance:402730;contact 2:203867638-203867877_2:203470766-203477546 distance:393601;contact 2:203867638-203867877_2:203468885-203470765 distance:397932;contact 2:203867638-203867877_2:203466959-203468884 distance:399836;contact 2:203867638-203867877_2:203466569-203466952 distance:400997
chr2:203470516-203470667	2	203470517	203470667	ENSG00000178562	protein_coding	ENST00000374481	203706577	235985.000000	contact 2:203705150-203707285_2:203470766-203477546 distance:232061
chr2:203484396-203484547	2	203484397	203484547	ENSG00000163599	protein_coding	ENST00000696479	203853888	369416.000000	contact 2:203867638-203867877_2:203477547-203481034 distance:388467;contact 2:203867638-203867877_2:203488041-203491584 distance:377945;contact 2:203867638-203867877_2:203486748-203488040 distance:380363;contact 2:203867638-203867877_2:203481035-203486747 distance:383866
chr2:203484396-203484547	2	203484397	203484547	ENSG00000163600	protein_coding	ENST00000316386	203936763	452291.000000	contact 2:203935387-203941157_2:203486748-203488040 distance:450878;contact 2:203935387-203941157_2:203481035-203486747 distance:454381
chr2:203484396-203484547	2	203484397	203484547	ENSG00000178562	protein_coding	ENST00000374481	203706577	222105.000000	contact 2:203705150-203707285_2:203477547-203481034 distance:226927;contact 2:203705150-203707285_2:203488041-203491584 distance:216405;contact 2:203705150-203707285_2:203486748-203488040 distance:218823;contact 2:203705150-203707285_2:203481035-203486747 distance:222326
chr2:203492396-203492547	2	203492397	203492547	ENSG00000163599	protein_coding	ENST00000696479	203853888	361416.000000	contact 2:203867638-203867877_2:203486748-203488040 distance:380363;contact 2:203867638-203867877_2:203494152-203500049 distance:370657;contact 2:203867638-203867877_2:203492723-203494151 distance:374320;contact 2:203867638-203867877_2:203491585-203492722 distance:375604;contact 2:203867638-203867877_2:203488041-203491584 distance:377945
chr2:203492396-203492547	2	203492397	203492547	ENSG00000163600	protein_coding	ENST00000316386	203936763	444291.000000	contact 2:203935387-203941157_2:203486748-203488040 distance:450878
chr2:203492396-203492547	2	203492397	203492547	ENSG00000178562	protein_coding	ENST00000374481	203706577	214105.000000	contact 2:203705150-203707285_2:203486748-203488040 distance:218823;contact 2:203705150-203707285_2:203494152-203500049 distance:209117;contact 2:203705150-203707285_2:203492723-203494151 distance:212780;contact 2:203705150-203707285_2:203491585-203492722 distance:214064;contact 2:203705150-203707285_2:203488041-203491584 distance:216405
chr2:203492996-203493147	2	203492997	203493147	ENSG00000163599	protein_coding	ENST00000696479	203853888	360816.000000	contact 2:203867638-203867877_2:203486748-203488040 distance:380363;contact 2:203867638-203867877_2:203494152-203500049 distance:370657;contact 2:203867638-203867877_2:203492723-203494151 distance:374320;contact 2:203867638-203867877_2:203491585-203492722 distance:375604;contact 2:203867638-203867877_2:203488041-203491584 distance:377945
chr2:203492996-203493147	2	203492997	203493147	ENSG00000163600	protein_coding	ENST00000316386	203936763	443691.000000	contact 2:203935387-203941157_2:203486748-203488040 distance:450878
chr2:203492996-203493147	2	203492997	203493147	ENSG00000178562	protein_coding	ENST00000374481	203706577	213505.000000	contact 2:203705150-203707285_2:203486748-203488040 distance:218823;contact 2:203705150-203707285_2:203494152-203500049 distance:209117;contact 2:203705150-203707285_2:203492723-203494151 distance:212780;contact 2:203705150-203707285_2:203491585-203492722 distance:214064;contact 2:203705150-203707285_2:203488041-203491584 distance:216405
chr2:20349498-20349649	2	20349499	20349649	ENSG00000115884	protein_coding	ENST00000381150	20225433	124141.000000	contact 2:20222509-20231733_2:20349620-20350126 distance:122752;contact 2:20222509-20231733_2:20347495-20349619 distance:121436
chr2:20349498-20349649	2	20349499	20349649	ENSG00000118960	protein_coding	ENST00000402541	20651078	301504.000000	contact 2:20649627-20656938_2:20343602-20345036 distance:308963;contact 2:20649627-20656938_2:20349620-20350126 distance:303409;contact 2:20649627-20656938_2:20347495-20349619 distance:304725;contact 2:20649627-20656938_2:20345037-20347494 distance:307017
chr2:20349498-20349649	2	20349499	20349649	ENSG00000118961	protein_coding	ENST00000237822	20823101	473527.000000	contact 2:20819043-20833297_2:20347495-20349619 distance:477613
chr2:20349498-20349649	2	20349499	20349649	ENSG00000132031	protein_coding	ENST00000407540	20012668	336906.000000	contact 2:20011198-20015006_2:20347495-20349619 distance:335455
chr2:20349498-20349649	2	20349499	20349649	ENSG00000143869	protein_coding	ENST00000272224	20667144	317570.000000	contact 2:20657315-20673457_2:20343602-20345036 distance:321067;contact 2:20657315-20673457_2:20349620-20350126 distance:315513;contact 2:20657315-20673457_2:20347495-20349619 distance:316829;contact 2:20657315-20673457_2:20345037-20347494 distance:319121
chr2:20349498-20349649	2	20349499	20349649	ENSG00000143878	protein_coding	ENST00000272233	20447074	97500.000000	contact 2:20446343-20450017_2:20343602-20345036 distance:103861;contact 2:20446343-20450017_2:20349620-20350126 distance:98307;contact 2:20446343-20450017_2:20347495-20349619 distance:99623;contact 2:20446343-20450017_2:20345037-20347494 distance:101915
chr2:20349758-20349909	2	20349759	20349909	ENSG00000115884	protein_coding	ENST00000381150	20225433	124401.000000	contact 2:20222509-20231733_2:20349620-20350126 distance:122752;contact 2:20222509-20231733_2:20347495-20349619 distance:121436
chr2:20349758-20349909	2	20349759	20349909	ENSG00000118960	protein_coding	ENST00000402541	20651078	301244.000000	contact 2:20649627-20656938_2:20343602-20345036 distance:308963;contact 2:20649627-20656938_2:20354792-20359656 distance:296058;contact 2:20649627-20656938_2:20349620-20350126 distance:303409;contact 2:20649627-20656938_2:20347495-20349619 distance:304725;contact 2:20649627-20656938_2:20345037-20347494 distance:307017
chr2:20349758-20349909	2	20349759	20349909	ENSG00000118961	protein_coding	ENST00000237822	20823101	473267.000000	contact 2:20819043-20833297_2:20354792-20359656 distance:468946;contact 2:20819043-20833297_2:20347495-20349619 distance:477613
chr2:20349758-20349909	2	20349759	20349909	ENSG00000132031	protein_coding	ENST00000407540	20012668	337166.000000	contact 2:20011198-20015006_2:20347495-20349619 distance:335455
chr2:20349758-20349909	2	20349759	20349909	ENSG00000143869	protein_coding	ENST00000272224	20667144	317310.000000	contact 2:20657315-20673457_2:20343602-20345036 distance:321067;contact 2:20657315-20673457_2:20354792-20359656 distance:308162;contact 2:20657315-20673457_2:20349620-20350126 distance:315513;contact 2:20657315-20673457_2:20347495-20349619 distance:316829;contact 2:20657315-20673457_2:20345037-20347494 distance:319121
chr2:20349758-20349909	2	20349759	20349909	ENSG00000143878	protein_coding	ENST00000272233	20447074	97240.000000	contact 2:20446343-20450017_2:20343602-20345036 distance:103861;contact 2:20446343-20450017_2:20354792-20359656 distance:90956;contact 2:20446343-20450017_2:20349620-20350126 distance:98307;contact 2:20446343-20450017_2:20347495-20349619 distance:99623;contact 2:20446343-20450017_2:20345037-20347494 distance:101915
chr2:203498256-203498407	2	203498257	203498407	ENSG00000163599	protein_coding	ENST00000696479	203853888	355556.000000	contact 2:203867638-203867877_2:203492723-203494151 distance:374320;contact 2:203867638-203867877_2:203502114-203509936 distance:361732;contact 2:203867638-203867877_2:203500050-203502113 distance:366676;contact 2:203867638-203867877_2:203494152-203500049 distance:370657
chr2:203498256-203498407	2	203498257	203498407	ENSG00000178562	protein_coding	ENST00000374481	203706577	208245.000000	contact 2:203705150-203707285_2:203492723-203494151 distance:212780;contact 2:203705150-203707285_2:203502114-203509936 distance:200192;contact 2:203705150-203707285_2:203500050-203502113 distance:205136;contact 2:203705150-203707285_2:203494152-203500049 distance:209117
chr2:20349958-20350109	2	20349959	20350109	ENSG00000115884	protein_coding	ENST00000381150	20225433	124601.000000	contact 2:20222509-20231733_2:20349620-20350126 distance:122752;contact 2:20222509-20231733_2:20347495-20349619 distance:121436
chr2:20349958-20350109	2	20349959	20350109	ENSG00000118960	protein_coding	ENST00000402541	20651078	301044.000000	contact 2:20649627-20656938_2:20343602-20345036 distance:308963;contact 2:20649627-20656938_2:20354792-20359656 distance:296058;contact 2:20649627-20656938_2:20349620-20350126 distance:303409;contact 2:20649627-20656938_2:20347495-20349619 distance:304725;contact 2:20649627-20656938_2:20345037-20347494 distance:307017
chr2:20349958-20350109	2	20349959	20350109	ENSG00000118961	protein_coding	ENST00000237822	20823101	473067.000000	contact 2:20819043-20833297_2:20354792-20359656 distance:468946;contact 2:20819043-20833297_2:20347495-20349619 distance:477613
chr2:20349958-20350109	2	20349959	20350109	ENSG00000132031	protein_coding	ENST00000407540	20012668	337366.000000	contact 2:20011198-20015006_2:20347495-20349619 distance:335455
chr2:20349958-20350109	2	20349959	20350109	ENSG00000143869	protein_coding	ENST00000272224	20667144	317110.000000	contact 2:20657315-20673457_2:20343602-20345036 distance:321067;contact 2:20657315-20673457_2:20354792-20359656 distance:308162;contact 2:20657315-20673457_2:20349620-20350126 distance:315513;contact 2:20657315-20673457_2:20347495-20349619 distance:316829;contact 2:20657315-20673457_2:20345037-20347494 distance:319121
chr2:20349958-20350109	2	20349959	20350109	ENSG00000143878	protein_coding	ENST00000272233	20447074	97040.000000	contact 2:20446343-20450017_2:20343602-20345036 distance:103861;contact 2:20446343-20450017_2:20354792-20359656 distance:90956;contact 2:20446343-20450017_2:20349620-20350126 distance:98307;contact 2:20446343-20450017_2:20347495-20349619 distance:99623;contact 2:20446343-20450017_2:20345037-20347494 distance:101915
chr2:20350138-20350289	2	20350139	20350289	ENSG00000115884	protein_coding	ENST00000381150	20225433	124781.000000	contact 2:20222509-20231733_2:20349620-20350126 distance:122752;contact 2:20222509-20231733_2:20347495-20349619 distance:121436
chr2:20350138-20350289	2	20350139	20350289	ENSG00000118960	protein_coding	ENST00000402541	20651078	300864.000000	contact 2:20649627-20656938_2:20345037-20347494 distance:307017;contact 2:20649627-20656938_2:20354792-20359656 distance:296058;contact 2:20649627-20656938_2:20349620-20350126 distance:303409;contact 2:20649627-20656938_2:20347495-20349619 distance:304725
chr2:20350138-20350289	2	20350139	20350289	ENSG00000118961	protein_coding	ENST00000237822	20823101	472887.000000	contact 2:20819043-20833297_2:20354792-20359656 distance:468946;contact 2:20819043-20833297_2:20347495-20349619 distance:477613
chr2:20350138-20350289	2	20350139	20350289	ENSG00000132031	protein_coding	ENST00000407540	20012668	337546.000000	contact 2:20011198-20015006_2:20347495-20349619 distance:335455
chr2:20350138-20350289	2	20350139	20350289	ENSG00000143869	protein_coding	ENST00000272224	20667144	316930.000000	contact 2:20657315-20673457_2:20345037-20347494 distance:319121;contact 2:20657315-20673457_2:20354792-20359656 distance:308162;contact 2:20657315-20673457_2:20349620-20350126 distance:315513;contact 2:20657315-20673457_2:20347495-20349619 distance:316829
chr2:20350138-20350289	2	20350139	20350289	ENSG00000143878	protein_coding	ENST00000272233	20447074	96860.000000	contact 2:20446343-20450017_2:20345037-20347494 distance:101915;contact 2:20446343-20450017_2:20354792-20359656 distance:90956;contact 2:20446343-20450017_2:20349620-20350126 distance:98307;contact 2:20446343-20450017_2:20347495-20349619 distance:99623
chr2:203511096-203511247	2	203511097	203511247	ENSG00000163599	protein_coding	ENST00000696479	203853888	342716.000000	contact 2:203867638-203867877_2:203502114-203509936 distance:361732;contact 2:203867638-203867877_2:203516041-203518112 distance:350681;contact 2:203867638-203867877_2:203514961-203516040 distance:352257;contact 2:203867638-203867877_2:203510100-203514474 distance:355470
chr2:203511096-203511247	2	203511097	203511247	ENSG00000178562	protein_coding	ENST00000374481	203706577	195405.000000	contact 2:203705150-203707285_2:203502114-203509936 distance:200192;contact 2:203705150-203707285_2:203516041-203518112 distance:189141;contact 2:203705150-203707285_2:203514961-203516040 distance:190717;contact 2:203705150-203707285_2:203510100-203514474 distance:193930
chr2:20351938-20352089	2	20351939	20352089	ENSG00000115884	protein_coding	ENST00000381150	20225433	126581.000000	contact 2:20222509-20231733_2:20349620-20350126 distance:122752;contact 2:20222509-20231733_2:20347495-20349619 distance:121436
chr2:20351938-20352089	2	20351939	20352089	ENSG00000118960	protein_coding	ENST00000402541	20651078	299064.000000	contact 2:20649627-20656938_2:20345037-20347494 distance:307017;contact 2:20649627-20656938_2:20354792-20359656 distance:296058;contact 2:20649627-20656938_2:20349620-20350126 distance:303409;contact 2:20649627-20656938_2:20347495-20349619 distance:304725
chr2:20351938-20352089	2	20351939	20352089	ENSG00000118961	protein_coding	ENST00000237822	20823101	471087.000000	contact 2:20819043-20833297_2:20354792-20359656 distance:468946;contact 2:20819043-20833297_2:20347495-20349619 distance:477613
chr2:20351938-20352089	2	20351939	20352089	ENSG00000132031	protein_coding	ENST00000407540	20012668	339346.000000	contact 2:20011198-20015006_2:20347495-20349619 distance:335455
chr2:20351938-20352089	2	20351939	20352089	ENSG00000143869	protein_coding	ENST00000272224	20667144	315130.000000	contact 2:20657315-20673457_2:20345037-20347494 distance:319121;contact 2:20657315-20673457_2:20354792-20359656 distance:308162;contact 2:20657315-20673457_2:20349620-20350126 distance:315513;contact 2:20657315-20673457_2:20347495-20349619 distance:316829
chr2:20351938-20352089	2	20351939	20352089	ENSG00000143878	protein_coding	ENST00000272233	20447074	95060.000000	contact 2:20446343-20450017_2:20345037-20347494 distance:101915;contact 2:20446343-20450017_2:20354792-20359656 distance:90956;contact 2:20446343-20450017_2:20349620-20350126 distance:98307;contact 2:20446343-20450017_2:20347495-20349619 distance:99623
chr2:20352738-20352889	2	20352739	20352889	ENSG00000115884	protein_coding	ENST00000381150	20225433	127381.000000	contact 2:20222509-20231733_2:20347495-20349619 distance:121436;contact 2:20222509-20231733_2:20349620-20350126 distance:122752
chr2:20352738-20352889	2	20352739	20352889	ENSG00000118960	protein_coding	ENST00000402541	20651078	298264.000000	contact 2:20649627-20656938_2:20347495-20349619 distance:304725;contact 2:20649627-20656938_2:20354792-20359656 distance:296058;contact 2:20649627-20656938_2:20349620-20350126 distance:303409
chr2:20352738-20352889	2	20352739	20352889	ENSG00000118961	protein_coding	ENST00000237822	20823101	470287.000000	contact 2:20819043-20833297_2:20347495-20349619 distance:477613;contact 2:20819043-20833297_2:20354792-20359656 distance:468946
chr2:20352738-20352889	2	20352739	20352889	ENSG00000132031	protein_coding	ENST00000407540	20012668	340146.000000	contact 2:20011198-20015006_2:20347495-20349619 distance:335455
chr2:20352738-20352889	2	20352739	20352889	ENSG00000143869	protein_coding	ENST00000272224	20667144	314330.000000	contact 2:20657315-20673457_2:20347495-20349619 distance:316829;contact 2:20657315-20673457_2:20354792-20359656 distance:308162;contact 2:20657315-20673457_2:20349620-20350126 distance:315513
chr2:20352738-20352889	2	20352739	20352889	ENSG00000143878	protein_coding	ENST00000272233	20447074	94260.000000	contact 2:20446343-20450017_2:20347495-20349619 distance:99623;contact 2:20446343-20450017_2:20354792-20359656 distance:90956;contact 2:20446343-20450017_2:20349620-20350126 distance:98307
chr2:203533961-203534112	2	203533962	203534112	ENSG00000163599	protein_coding	ENST00000696479	203853888	319851.000000	contact 2:203867638-203867877_2:203527439-203530190 distance:338943;contact 2:203867638-203867877_2:203532487-203533348 distance:334840;contact 2:203867638-203867877_2:203530513-203532486 distance:336258;contact 2:203867638-203867877_2:203530191-203530512 distance:337406
chr2:203533961-203534112	2	203533962	203534112	ENSG00000178562	protein_coding	ENST00000374481	203706577	172540.000000	contact 2:203705150-203707285_2:203527439-203530190 distance:177403;contact 2:203705150-203707285_2:203532487-203533348 distance:173300;contact 2:203705150-203707285_2:203530513-203532486 distance:174718;contact 2:203705150-203707285_2:203530191-203530512 distance:175866
chr2:203534941-203535092	2	203534942	203535092	ENSG00000163599	protein_coding	ENST00000696479	203853888	318871.000000	contact 2:203867638-203867877_2:203527439-203530190 distance:338943;contact 2:203867638-203867877_2:203532487-203533348 distance:334840;contact 2:203867638-203867877_2:203530513-203532486 distance:336258;contact 2:203867638-203867877_2:203530191-203530512 distance:337406
chr2:203534941-203535092	2	203534942	203535092	ENSG00000178562	protein_coding	ENST00000374481	203706577	171560.000000	contact 2:203705150-203707285_2:203527439-203530190 distance:177403;contact 2:203705150-203707285_2:203532487-203533348 distance:173300;contact 2:203705150-203707285_2:203530513-203532486 distance:174718;contact 2:203705150-203707285_2:203530191-203530512 distance:175866
chr2:20353558-20353709	2	20353559	20353709	ENSG00000115884	protein_coding	ENST00000381150	20225433	128201.000000	contact 2:20222509-20231733_2:20347495-20349619 distance:121436;contact 2:20222509-20231733_2:20349620-20350126 distance:122752
chr2:20353558-20353709	2	20353559	20353709	ENSG00000118960	protein_coding	ENST00000402541	20651078	297444.000000	contact 2:20649627-20656938_2:20347495-20349619 distance:304725;contact 2:20649627-20656938_2:20354792-20359656 distance:296058;contact 2:20649627-20656938_2:20349620-20350126 distance:303409
chr2:20353558-20353709	2	20353559	20353709	ENSG00000118961	protein_coding	ENST00000237822	20823101	469467.000000	contact 2:20819043-20833297_2:20347495-20349619 distance:477613;contact 2:20819043-20833297_2:20354792-20359656 distance:468946
chr2:20353558-20353709	2	20353559	20353709	ENSG00000132031	protein_coding	ENST00000407540	20012668	340966.000000	contact 2:20011198-20015006_2:20347495-20349619 distance:335455
chr2:20353558-20353709	2	20353559	20353709	ENSG00000143869	protein_coding	ENST00000272224	20667144	313510.000000	contact 2:20657315-20673457_2:20347495-20349619 distance:316829;contact 2:20657315-20673457_2:20354792-20359656 distance:308162;contact 2:20657315-20673457_2:20349620-20350126 distance:315513
chr2:20353558-20353709	2	20353559	20353709	ENSG00000143878	protein_coding	ENST00000272233	20447074	93440.000000	contact 2:20446343-20450017_2:20347495-20349619 distance:99623;contact 2:20446343-20450017_2:20354792-20359656 distance:90956;contact 2:20446343-20450017_2:20349620-20350126 distance:98307
chr2:20353778-20353929	2	20353779	20353929	ENSG00000115884	protein_coding	ENST00000381150	20225433	128421.000000	contact 2:20222509-20231733_2:20347495-20349619 distance:121436;contact 2:20222509-20231733_2:20349620-20350126 distance:122752
chr2:20353778-20353929	2	20353779	20353929	ENSG00000118960	protein_coding	ENST00000402541	20651078	297224.000000	contact 2:20649627-20656938_2:20347495-20349619 distance:304725;contact 2:20649627-20656938_2:20354792-20359656 distance:296058;contact 2:20649627-20656938_2:20349620-20350126 distance:303409
chr2:20353778-20353929	2	20353779	20353929	ENSG00000118961	protein_coding	ENST00000237822	20823101	469247.000000	contact 2:20819043-20833297_2:20347495-20349619 distance:477613;contact 2:20819043-20833297_2:20354792-20359656 distance:468946
chr2:20353778-20353929	2	20353779	20353929	ENSG00000132031	protein_coding	ENST00000407540	20012668	341186.000000	contact 2:20011198-20015006_2:20347495-20349619 distance:335455
chr2:20353778-20353929	2	20353779	20353929	ENSG00000143869	protein_coding	ENST00000272224	20667144	313290.000000	contact 2:20657315-20673457_2:20347495-20349619 distance:316829;contact 2:20657315-20673457_2:20354792-20359656 distance:308162;contact 2:20657315-20673457_2:20349620-20350126 distance:315513
chr2:20353778-20353929	2	20353779	20353929	ENSG00000143878	protein_coding	ENST00000272233	20447074	93220.000000	contact 2:20446343-20450017_2:20347495-20349619 distance:99623;contact 2:20446343-20450017_2:20354792-20359656 distance:90956;contact 2:20446343-20450017_2:20349620-20350126 distance:98307
chr2:20353963-20354114	2	20353964	20354114	ENSG00000115884	protein_coding	ENST00000381150	20225433	128606.000000	contact 2:20222509-20231733_2:20347495-20349619 distance:121436;contact 2:20222509-20231733_2:20349620-20350126 distance:122752
chr2:20353963-20354114	2	20353964	20354114	ENSG00000118960	protein_coding	ENST00000402541	20651078	297039.000000	contact 2:20649627-20656938_2:20347495-20349619 distance:304725;contact 2:20649627-20656938_2:20354792-20359656 distance:296058;contact 2:20649627-20656938_2:20349620-20350126 distance:303409
chr2:20353963-20354114	2	20353964	20354114	ENSG00000118961	protein_coding	ENST00000237822	20823101	469062.000000	contact 2:20819043-20833297_2:20347495-20349619 distance:477613;contact 2:20819043-20833297_2:20354792-20359656 distance:468946
chr2:20353963-20354114	2	20353964	20354114	ENSG00000132031	protein_coding	ENST00000407540	20012668	341371.000000	contact 2:20011198-20015006_2:20347495-20349619 distance:335455
chr2:20353963-20354114	2	20353964	20354114	ENSG00000143869	protein_coding	ENST00000272224	20667144	313105.000000	contact 2:20657315-20673457_2:20347495-20349619 distance:316829;contact 2:20657315-20673457_2:20354792-20359656 distance:308162;contact 2:20657315-20673457_2:20349620-20350126 distance:315513
chr2:20353963-20354114	2	20353964	20354114	ENSG00000143878	protein_coding	ENST00000272233	20447074	93035.000000	contact 2:20446343-20450017_2:20347495-20349619 distance:99623;contact 2:20446343-20450017_2:20354792-20359656 distance:90956;contact 2:20446343-20450017_2:20349620-20350126 distance:98307
chr2:203549456-203549607	2	203549457	203549607	ENSG00000163599	protein_coding	ENST00000696479	203853888	304356.000000	contact 2:203867638-203867877_2:203552044-203554138 distance:314666;contact 2:203867638-203867877_2:203554139-203574712 distance:303332
chr2:203549456-203549607	2	203549457	203549607	ENSG00000178562	protein_coding	ENST00000374481	203706577	157045.000000	contact 2:203705150-203707285_2:203554139-203574712 distance:141792
chr2:203551916-203552067	2	203551917	203552067	ENSG00000163599	protein_coding	ENST00000696479	203853888	301896.000000	contact 2:203867638-203867877_2:203552044-203554138 distance:314666;contact 2:203867638-203867877_2:203554139-203574712 distance:303332
chr2:203551916-203552067	2	203551917	203552067	ENSG00000178562	protein_coding	ENST00000374481	203706577	154585.000000	contact 2:203705150-203707285_2:203554139-203574712 distance:141792
chr2:20355318-20355469	2	20355319	20355469	ENSG00000115884	protein_coding	ENST00000381150	20225433	129961.000000	contact 2:20222509-20231733_2:20359657-20366923 distance:136169
chr2:20355318-20355469	2	20355319	20355469	ENSG00000118960	protein_coding	ENST00000402541	20651078	295684.000000	contact 2:20649627-20656938_2:20354792-20359656 distance:296058;contact 2:20649627-20656938_2:20359657-20366923 distance:289992
chr2:20355318-20355469	2	20355319	20355469	ENSG00000118961	protein_coding	ENST00000237822	20823101	467707.000000	contact 2:20819043-20833297_2:20354792-20359656 distance:468946;contact 2:20819043-20833297_2:20359657-20366923 distance:462880
chr2:20355318-20355469	2	20355319	20355469	ENSG00000143869	protein_coding	ENST00000272224	20667144	311750.000000	contact 2:20657315-20673457_2:20354792-20359656 distance:308162;contact 2:20657315-20673457_2:20359657-20366923 distance:302096
chr2:20355318-20355469	2	20355319	20355469	ENSG00000143878	protein_coding	ENST00000272233	20447074	91680.000000	contact 2:20446343-20450017_2:20354792-20359656 distance:90956;contact 2:20446343-20450017_2:20359657-20366923 distance:84890
chr2:20356218-20356369	2	20356219	20356369	ENSG00000115884	protein_coding	ENST00000381150	20225433	130861.000000	contact 2:20222509-20231733_2:20359657-20366923 distance:136169
chr2:20356218-20356369	2	20356219	20356369	ENSG00000118960	protein_coding	ENST00000402541	20651078	294784.000000	contact 2:20649627-20656938_2:20354792-20359656 distance:296058;contact 2:20649627-20656938_2:20359657-20366923 distance:289992
chr2:20356218-20356369	2	20356219	20356369	ENSG00000118961	protein_coding	ENST00000237822	20823101	466807.000000	contact 2:20819043-20833297_2:20354792-20359656 distance:468946;contact 2:20819043-20833297_2:20359657-20366923 distance:462880
chr2:20356218-20356369	2	20356219	20356369	ENSG00000143869	protein_coding	ENST00000272224	20667144	310850.000000	contact 2:20657315-20673457_2:20354792-20359656 distance:308162;contact 2:20657315-20673457_2:20359657-20366923 distance:302096
chr2:20356218-20356369	2	20356219	20356369	ENSG00000143878	protein_coding	ENST00000272233	20447074	90780.000000	contact 2:20446343-20450017_2:20354792-20359656 distance:90956;contact 2:20446343-20450017_2:20359657-20366923 distance:84890
chr2:203567916-203568067	2	203567917	203568067	ENSG00000163599	protein_coding	ENST00000696479	203853888	285896.000000	contact 2:203867638-203867877_2:203554139-203574712 distance:303332
chr2:203567916-203568067	2	203567917	203568067	ENSG00000178562	protein_coding	ENST00000374481	203706577	138585.000000	contact 2:203705150-203707285_2:203554139-203574712 distance:141792
chr2:203574956-203575107	2	203574957	203575107	ENSG00000163599	protein_coding	ENST00000696479	203853888	278856.000000	contact 2:203867638-203867877_2:203554139-203574712 distance:303332;contact 2:203867638-203867877_2:203574713-203579653 distance:290574
chr2:203574956-203575107	2	203574957	203575107	ENSG00000173166	protein_coding	ENST00000319170	203535301	39731.000000	contact 2:203533349-203552043_2:203574713-203579653 distance:34487
chr2:203574956-203575107	2	203574957	203575107	ENSG00000178562	protein_coding	ENST00000374481	203706577	131545.000000	contact 2:203705150-203707285_2:203554139-203574712 distance:141792;contact 2:203705150-203707285_2:203574713-203579653 distance:129034
chr2:203578841-203578992	2	203578842	203578992	ENSG00000163599	protein_coding	ENST00000696479	203853888	274971.000000	contact 2:203867638-203867877_2:203554139-203574712 distance:303332;contact 2:203867638-203867877_2:203582737-203586934 distance:282922;contact 2:203867638-203867877_2:203574713-203579653 distance:290574
chr2:203578841-203578992	2	203578842	203578992	ENSG00000173166	protein_coding	ENST00000319170	203535301	43616.000000	contact 2:203533349-203552043_2:203574713-203579653 distance:34487
chr2:203578841-203578992	2	203578842	203578992	ENSG00000178562	protein_coding	ENST00000374481	203706577	127660.000000	contact 2:203705150-203707285_2:203554139-203574712 distance:141792;contact 2:203705150-203707285_2:203574713-203579653 distance:129034
chr2:203579176-203579327	2	203579177	203579327	ENSG00000163599	protein_coding	ENST00000696479	203853888	274636.000000	contact 2:203867638-203867877_2:203554139-203574712 distance:303332;contact 2:203867638-203867877_2:203582737-203586934 distance:282922;contact 2:203867638-203867877_2:203574713-203579653 distance:290574
chr2:203579176-203579327	2	203579177	203579327	ENSG00000173166	protein_coding	ENST00000319170	203535301	43951.000000	contact 2:203533349-203552043_2:203574713-203579653 distance:34487
chr2:203579176-203579327	2	203579177	203579327	ENSG00000178562	protein_coding	ENST00000374481	203706577	127325.000000	contact 2:203705150-203707285_2:203554139-203574712 distance:141792;contact 2:203705150-203707285_2:203574713-203579653 distance:129034
chr2:203582576-203582727	2	203582577	203582727	ENSG00000163599	protein_coding	ENST00000696479	203853888	271236.000000	contact 2:203867638-203867877_2:203574713-203579653 distance:290574;contact 2:203867638-203867877_2:203586935-203592579 distance:278000;contact 2:203867638-203867877_2:203582737-203586934 distance:282922
chr2:203582576-203582727	2	203582577	203582727	ENSG00000173166	protein_coding	ENST00000319170	203535301	47351.000000	contact 2:203533349-203552043_2:203574713-203579653 distance:34487
chr2:203582576-203582727	2	203582577	203582727	ENSG00000178562	protein_coding	ENST00000374481	203706577	123925.000000	contact 2:203705150-203707285_2:203574713-203579653 distance:129034
chr2:203583376-203583527	2	203583377	203583527	ENSG00000163599	protein_coding	ENST00000696479	203853888	270436.000000	contact 2:203867638-203867877_2:203574713-203579653 distance:290574;contact 2:203867638-203867877_2:203586935-203592579 distance:278000;contact 2:203867638-203867877_2:203582737-203586934 distance:282922
chr2:203583376-203583527	2	203583377	203583527	ENSG00000173166	protein_coding	ENST00000319170	203535301	48151.000000	contact 2:203533349-203552043_2:203574713-203579653 distance:34487
chr2:203583376-203583527	2	203583377	203583527	ENSG00000178562	protein_coding	ENST00000374481	203706577	123125.000000	contact 2:203705150-203707285_2:203574713-203579653 distance:129034
chr2:203583716-203583867	2	203583717	203583867	ENSG00000163599	protein_coding	ENST00000696479	203853888	270096.000000	contact 2:203867638-203867877_2:203574713-203579653 distance:290574;contact 2:203867638-203867877_2:203586935-203592579 distance:278000;contact 2:203867638-203867877_2:203582737-203586934 distance:282922
chr2:203583716-203583867	2	203583717	203583867	ENSG00000173166	protein_coding	ENST00000319170	203535301	48491.000000	contact 2:203533349-203552043_2:203574713-203579653 distance:34487
chr2:203583716-203583867	2	203583717	203583867	ENSG00000178562	protein_coding	ENST00000374481	203706577	122785.000000	contact 2:203705150-203707285_2:203574713-203579653 distance:129034
chr2:203583876-203584027	2	203583877	203584027	ENSG00000163599	protein_coding	ENST00000696479	203853888	269936.000000	contact 2:203867638-203867877_2:203574713-203579653 distance:290574;contact 2:203867638-203867877_2:203586935-203592579 distance:278000;contact 2:203867638-203867877_2:203582737-203586934 distance:282922
chr2:203583876-203584027	2	203583877	203584027	ENSG00000173166	protein_coding	ENST00000319170	203535301	48651.000000	contact 2:203533349-203552043_2:203574713-203579653 distance:34487
chr2:203583876-203584027	2	203583877	203584027	ENSG00000178562	protein_coding	ENST00000374481	203706577	122625.000000	contact 2:203705150-203707285_2:203574713-203579653 distance:129034
chr2:203586836-203586987	2	203586837	203586987	ENSG00000163599	protein_coding	ENST00000696479	203853888	266976.000000	contact 2:203867638-203867877_2:203586935-203592579 distance:278000;contact 2:203867638-203867877_2:203582737-203586934 distance:282922
chr2:203591756-203591907	2	203591757	203591907	ENSG00000163599	protein_coding	ENST00000696479	203853888	262056.000000	contact 2:203867638-203867877_2:203582737-203586934 distance:282922;contact 2:203867638-203867877_2:203595325-203601769 distance:269210;contact 2:203867638-203867877_2:203592580-203595324 distance:273805;contact 2:203867638-203867877_2:203586935-203592579 distance:278000
chr2:203594696-203594847	2	203594697	203594847	ENSG00000163599	protein_coding	ENST00000696479	203853888	259116.000000	contact 2:203867638-203867877_2:203586935-203592579 distance:278000;contact 2:203867638-203867877_2:203595325-203601769 distance:269210;contact 2:203867638-203867877_2:203592580-203595324 distance:273805
chr2:203596296-203596447	2	203596297	203596447	ENSG00000163599	protein_coding	ENST00000696479	203853888	257516.000000	contact 2:203867638-203867877_2:203586935-203592579 distance:278000;contact 2:203867638-203867877_2:203595325-203601769 distance:269210;contact 2:203867638-203867877_2:203592580-203595324 distance:273805
chr2:203598376-203598527	2	203598377	203598527	ENSG00000163599	protein_coding	ENST00000696479	203853888	255436.000000	contact 2:203867638-203867877_2:203592580-203595324 distance:273805;contact 2:203867638-203867877_2:203601770-203607386 distance:263179;contact 2:203867638-203867877_2:203595325-203601769 distance:269210
chr2:203603716-203603867	2	203603717	203603867	ENSG00000163599	protein_coding	ENST00000696479	203853888	250096.000000	contact 2:203867638-203867877_2:203595325-203601769 distance:269210;contact 2:203867638-203867877_2:203601770-203607386 distance:263179
chr2:203604096-203604247	2	203604097	203604247	ENSG00000163599	protein_coding	ENST00000696479	203853888	249716.000000	contact 2:203867638-203867877_2:203595325-203601769 distance:269210;contact 2:203867638-203867877_2:203601770-203607386 distance:263179
chr2:203605396-203605547	2	203605397	203605547	ENSG00000163599	protein_coding	ENST00000696479	203853888	248416.000000	contact 2:203867638-203867877_2:203595325-203601769 distance:269210;contact 2:203867638-203867877_2:203601770-203607386 distance:263179
chr2:20360578-20360729	2	20360579	20360729	ENSG00000115884	protein_coding	ENST00000381150	20225433	135221.000000	contact 2:20222509-20231733_2:20359657-20366923 distance:136169
chr2:20360578-20360729	2	20360579	20360729	ENSG00000118960	protein_coding	ENST00000402541	20651078	290424.000000	contact 2:20649627-20656938_2:20354792-20359656 distance:296058;contact 2:20649627-20656938_2:20359657-20366923 distance:289992
chr2:20360578-20360729	2	20360579	20360729	ENSG00000118961	protein_coding	ENST00000237822	20823101	462447.000000	contact 2:20819043-20833297_2:20354792-20359656 distance:468946;contact 2:20819043-20833297_2:20359657-20366923 distance:462880
chr2:20360578-20360729	2	20360579	20360729	ENSG00000143869	protein_coding	ENST00000272224	20667144	306490.000000	contact 2:20657315-20673457_2:20354792-20359656 distance:308162;contact 2:20657315-20673457_2:20359657-20366923 distance:302096
chr2:20360578-20360729	2	20360579	20360729	ENSG00000143878	protein_coding	ENST00000272233	20447074	86420.000000	contact 2:20446343-20450017_2:20354792-20359656 distance:90956;contact 2:20446343-20450017_2:20359657-20366923 distance:84890
chr2:20361958-20362109	2	20361959	20362109	ENSG00000115884	protein_coding	ENST00000381150	20225433	136601.000000	contact 2:20222509-20231733_2:20366924-20369542 distance:141112;contact 2:20222509-20231733_2:20359657-20366923 distance:136169
chr2:20361958-20362109	2	20361959	20362109	ENSG00000118960	protein_coding	ENST00000402541	20651078	289044.000000	contact 2:20649627-20656938_2:20354792-20359656 distance:296058;contact 2:20649627-20656938_2:20366924-20369542 distance:285049;contact 2:20649627-20656938_2:20359657-20366923 distance:289992
chr2:20361958-20362109	2	20361959	20362109	ENSG00000118961	protein_coding	ENST00000237822	20823101	461067.000000	contact 2:20819043-20833297_2:20354792-20359656 distance:468946;contact 2:20819043-20833297_2:20359657-20366923 distance:462880
chr2:20361958-20362109	2	20361959	20362109	ENSG00000143869	protein_coding	ENST00000272224	20667144	305110.000000	contact 2:20657315-20673457_2:20354792-20359656 distance:308162;contact 2:20657315-20673457_2:20366924-20369542 distance:297153;contact 2:20657315-20673457_2:20359657-20366923 distance:302096
chr2:20361958-20362109	2	20361959	20362109	ENSG00000143878	protein_coding	ENST00000272233	20447074	85040.000000	contact 2:20446343-20450017_2:20354792-20359656 distance:90956;contact 2:20446343-20450017_2:20366924-20369542 distance:79947;contact 2:20446343-20450017_2:20359657-20366923 distance:84890
chr2:203637016-203637167	2	203637017	203637167	ENSG00000173166	protein_coding	ENST00000319170	203535301	101791.000000	contact 2:203533349-203552043_2:203637887-203641596 distance:97045
chr2:203637256-203637407	2	203637257	203637407	ENSG00000173166	protein_coding	ENST00000319170	203535301	102031.000000	contact 2:203533349-203552043_2:203637887-203641596 distance:97045
chr2:203637576-203637727	2	203637577	203637727	ENSG00000173166	protein_coding	ENST00000319170	203535301	102351.000000	contact 2:203533349-203552043_2:203637887-203641596 distance:97045
chr2:203648476-203648627	2	203648477	203648627	ENSG00000119004	protein_coding	ENST00000356079	203239018	409534.000000	contact 2:203237901-203242499_2:203652699-203654433 distance:413366
chr2:203648476-203648627	2	203648477	203648627	ENSG00000173166	protein_coding	ENST00000319170	203535301	113251.000000	contact 2:203533349-203552043_2:203652699-203654433 distance:110870
chr2:203649896-203650047	2	203649897	203650047	ENSG00000119004	protein_coding	ENST00000356079	203239018	410954.000000	contact 2:203237901-203242499_2:203654434-203656169 distance:415101;contact 2:203237901-203242499_2:203652699-203654433 distance:413366
chr2:203649896-203650047	2	203649897	203650047	ENSG00000163599	protein_coding	ENST00000696479	203853888	203916.000000	contact 2:203867638-203867877_2:203654434-203656169 distance:212456
chr2:203649896-203650047	2	203649897	203650047	ENSG00000173166	protein_coding	ENST00000319170	203535301	114671.000000	contact 2:203533349-203552043_2:203654434-203656169 distance:112605;contact 2:203533349-203552043_2:203652699-203654433 distance:110870
chr2:203650056-203650207	2	203650057	203650207	ENSG00000119004	protein_coding	ENST00000356079	203239018	411114.000000	contact 2:203237901-203242499_2:203654434-203656169 distance:415101;contact 2:203237901-203242499_2:203652699-203654433 distance:413366
chr2:203650056-203650207	2	203650057	203650207	ENSG00000163599	protein_coding	ENST00000696479	203853888	203756.000000	contact 2:203867638-203867877_2:203654434-203656169 distance:212456
chr2:203650056-203650207	2	203650057	203650207	ENSG00000173166	protein_coding	ENST00000319170	203535301	114831.000000	contact 2:203533349-203552043_2:203654434-203656169 distance:112605;contact 2:203533349-203552043_2:203652699-203654433 distance:110870
chr2:203650236-203650387	2	203650237	203650387	ENSG00000119004	protein_coding	ENST00000356079	203239018	411294.000000	contact 2:203237901-203242499_2:203654434-203656169 distance:415101;contact 2:203237901-203242499_2:203652699-203654433 distance:413366
chr2:203650236-203650387	2	203650237	203650387	ENSG00000163599	protein_coding	ENST00000696479	203853888	203576.000000	contact 2:203867638-203867877_2:203654434-203656169 distance:212456
chr2:203650236-203650387	2	203650237	203650387	ENSG00000173166	protein_coding	ENST00000319170	203535301	115011.000000	contact 2:203533349-203552043_2:203654434-203656169 distance:112605;contact 2:203533349-203552043_2:203652699-203654433 distance:110870
chr2:203650876-203651027	2	203650877	203651027	ENSG00000119004	protein_coding	ENST00000356079	203239018	411934.000000	contact 2:203237901-203242499_2:203654434-203656169 distance:415101;contact 2:203237901-203242499_2:203652699-203654433 distance:413366
chr2:203650876-203651027	2	203650877	203651027	ENSG00000163599	protein_coding	ENST00000696479	203853888	202936.000000	contact 2:203867638-203867877_2:203654434-203656169 distance:212456
chr2:203650876-203651027	2	203650877	203651027	ENSG00000173166	protein_coding	ENST00000319170	203535301	115651.000000	contact 2:203533349-203552043_2:203654434-203656169 distance:112605;contact 2:203533349-203552043_2:203652699-203654433 distance:110870
chr2:203651416-203651567	2	203651417	203651567	ENSG00000119004	protein_coding	ENST00000356079	203239018	412474.000000	contact 2:203237901-203242499_2:203656293-203671322 distance:423607;contact 2:203237901-203242499_2:203654434-203656169 distance:415101;contact 2:203237901-203242499_2:203652699-203654433 distance:413366
chr2:203651416-203651567	2	203651417	203651567	ENSG00000163599	protein_coding	ENST00000696479	203853888	202396.000000	contact 2:203867638-203867877_2:203654434-203656169 distance:212456
chr2:203651416-203651567	2	203651417	203651567	ENSG00000173166	protein_coding	ENST00000319170	203535301	116191.000000	contact 2:203533349-203552043_2:203654434-203656169 distance:112605;contact 2:203533349-203552043_2:203652699-203654433 distance:110870
chr2:20365478-20365629	2	20365479	20365629	ENSG00000115884	protein_coding	ENST00000381150	20225433	140121.000000	contact 2:20222509-20231733_2:20359657-20366923 distance:136169;contact 2:20222509-20231733_2:20366924-20369542 distance:141112
chr2:20365478-20365629	2	20365479	20365629	ENSG00000118960	protein_coding	ENST00000402541	20651078	285524.000000	contact 2:20649627-20656938_2:20359657-20366923 distance:289992;contact 2:20649627-20656938_2:20369543-20371857 distance:282582;contact 2:20649627-20656938_2:20366924-20369542 distance:285049
chr2:20365478-20365629	2	20365479	20365629	ENSG00000118961	protein_coding	ENST00000237822	20823101	457547.000000	contact 2:20819043-20833297_2:20359657-20366923 distance:462880
chr2:20365478-20365629	2	20365479	20365629	ENSG00000143869	protein_coding	ENST00000272224	20667144	301590.000000	contact 2:20657315-20673457_2:20359657-20366923 distance:302096;contact 2:20657315-20673457_2:20369543-20371857 distance:294686;contact 2:20657315-20673457_2:20366924-20369542 distance:297153
chr2:20365478-20365629	2	20365479	20365629	ENSG00000143878	protein_coding	ENST00000272233	20447074	81520.000000	contact 2:20446343-20450017_2:20359657-20366923 distance:84890;contact 2:20446343-20450017_2:20369543-20371857 distance:77480;contact 2:20446343-20450017_2:20366924-20369542 distance:79947
chr2:203656736-203656887	2	203656737	203656887	ENSG00000119004	protein_coding	ENST00000356079	203239018	417794.000000	contact 2:203237901-203242499_2:203656293-203671322 distance:423607;contact 2:203237901-203242499_2:203654434-203656169 distance:415101;contact 2:203237901-203242499_2:203652699-203654433 distance:413366
chr2:203656736-203656887	2	203656737	203656887	ENSG00000163599	protein_coding	ENST00000696479	203853888	197076.000000	contact 2:203867638-203867877_2:203654434-203656169 distance:212456
chr2:203656736-203656887	2	203656737	203656887	ENSG00000173166	protein_coding	ENST00000319170	203535301	121511.000000	contact 2:203533349-203552043_2:203654434-203656169 distance:112605;contact 2:203533349-203552043_2:203652699-203654433 distance:110870
chr2:20365718-20365869	2	20365719	20365869	ENSG00000115884	protein_coding	ENST00000381150	20225433	140361.000000	contact 2:20222509-20231733_2:20359657-20366923 distance:136169;contact 2:20222509-20231733_2:20366924-20369542 distance:141112
chr2:20365718-20365869	2	20365719	20365869	ENSG00000118960	protein_coding	ENST00000402541	20651078	285284.000000	contact 2:20649627-20656938_2:20359657-20366923 distance:289992;contact 2:20649627-20656938_2:20369543-20371857 distance:282582;contact 2:20649627-20656938_2:20366924-20369542 distance:285049
chr2:20365718-20365869	2	20365719	20365869	ENSG00000118961	protein_coding	ENST00000237822	20823101	457307.000000	contact 2:20819043-20833297_2:20359657-20366923 distance:462880
chr2:20365718-20365869	2	20365719	20365869	ENSG00000143869	protein_coding	ENST00000272224	20667144	301350.000000	contact 2:20657315-20673457_2:20359657-20366923 distance:302096;contact 2:20657315-20673457_2:20369543-20371857 distance:294686;contact 2:20657315-20673457_2:20366924-20369542 distance:297153
chr2:20365718-20365869	2	20365719	20365869	ENSG00000143878	protein_coding	ENST00000272233	20447074	81280.000000	contact 2:20446343-20450017_2:20359657-20366923 distance:84890;contact 2:20446343-20450017_2:20369543-20371857 distance:77480;contact 2:20446343-20450017_2:20366924-20369542 distance:79947
chr2:20366838-20366989	2	20366839	20366989	ENSG00000115884	protein_coding	ENST00000381150	20225433	141481.000000	contact 2:20222509-20231733_2:20359657-20366923 distance:136169;contact 2:20222509-20231733_2:20366924-20369542 distance:141112
chr2:20366838-20366989	2	20366839	20366989	ENSG00000118960	protein_coding	ENST00000402541	20651078	284164.000000	contact 2:20649627-20656938_2:20359657-20366923 distance:289992;contact 2:20649627-20656938_2:20371858-20377759 distance:278474;contact 2:20649627-20656938_2:20369543-20371857 distance:282582;contact 2:20649627-20656938_2:20366924-20369542 distance:285049
chr2:20366838-20366989	2	20366839	20366989	ENSG00000118961	protein_coding	ENST00000237822	20823101	456187.000000	contact 2:20819043-20833297_2:20359657-20366923 distance:462880
chr2:20366838-20366989	2	20366839	20366989	ENSG00000143869	protein_coding	ENST00000272224	20667144	300230.000000	contact 2:20657315-20673457_2:20359657-20366923 distance:302096;contact 2:20657315-20673457_2:20371858-20377759 distance:290578;contact 2:20657315-20673457_2:20369543-20371857 distance:294686;contact 2:20657315-20673457_2:20366924-20369542 distance:297153
chr2:20366838-20366989	2	20366839	20366989	ENSG00000143878	protein_coding	ENST00000272233	20447074	80160.000000	contact 2:20446343-20450017_2:20359657-20366923 distance:84890;contact 2:20446343-20450017_2:20371858-20377759 distance:73372;contact 2:20446343-20450017_2:20369543-20371857 distance:77480;contact 2:20446343-20450017_2:20366924-20369542 distance:79947
chr2:203669936-203670087	2	203669937	203670087	ENSG00000119004	protein_coding	ENST00000356079	203239018	430994.000000	contact 2:203237901-203242499_2:203656293-203671322 distance:423607
chr2:203671036-203671187	2	203671037	203671187	ENSG00000119004	protein_coding	ENST00000356079	203239018	432094.000000	contact 2:203237901-203242499_2:203656293-203671322 distance:423607
chr2:203672976-203673127	2	203672977	203673127	ENSG00000119004	protein_coding	ENST00000356079	203239018	434034.000000	contact 2:203237901-203242499_2:203656293-203671322 distance:423607
chr2:203674036-203674187	2	203674037	203674187	ENSG00000119004	protein_coding	ENST00000356079	203239018	435094.000000	contact 2:203237901-203242499_2:203656293-203671322 distance:423607
chr2:203675236-203675387	2	203675237	203675387	ENSG00000119004	protein_coding	ENST00000356079	203239018	436294.000000	contact 2:203237901-203242499_2:203656293-203671322 distance:423607
chr2:20370138-20370289	2	20370139	20370289	ENSG00000115884	protein_coding	ENST00000381150	20225433	144781.000000	contact 2:20222509-20231733_2:20359657-20366923 distance:136169;contact 2:20222509-20231733_2:20366924-20369542 distance:141112
chr2:20370138-20370289	2	20370139	20370289	ENSG00000118960	protein_coding	ENST00000402541	20651078	280864.000000	contact 2:20649627-20656938_2:20359657-20366923 distance:289992;contact 2:20649627-20656938_2:20371858-20377759 distance:278474;contact 2:20649627-20656938_2:20369543-20371857 distance:282582;contact 2:20649627-20656938_2:20366924-20369542 distance:285049
chr2:20370138-20370289	2	20370139	20370289	ENSG00000118961	protein_coding	ENST00000237822	20823101	452887.000000	contact 2:20819043-20833297_2:20359657-20366923 distance:462880
chr2:20370138-20370289	2	20370139	20370289	ENSG00000143869	protein_coding	ENST00000272224	20667144	296930.000000	contact 2:20657315-20673457_2:20359657-20366923 distance:302096;contact 2:20657315-20673457_2:20371858-20377759 distance:290578;contact 2:20657315-20673457_2:20369543-20371857 distance:294686;contact 2:20657315-20673457_2:20366924-20369542 distance:297153
chr2:20370138-20370289	2	20370139	20370289	ENSG00000143878	protein_coding	ENST00000272233	20447074	76860.000000	contact 2:20446343-20450017_2:20359657-20366923 distance:84890;contact 2:20446343-20450017_2:20371858-20377759 distance:73372;contact 2:20446343-20450017_2:20369543-20371857 distance:77480;contact 2:20446343-20450017_2:20366924-20369542 distance:79947
chr2:20370318-20370469	2	20370319	20370469	ENSG00000115884	protein_coding	ENST00000381150	20225433	144961.000000	contact 2:20222509-20231733_2:20359657-20366923 distance:136169;contact 2:20222509-20231733_2:20366924-20369542 distance:141112
chr2:20370318-20370469	2	20370319	20370469	ENSG00000118960	protein_coding	ENST00000402541	20651078	280684.000000	contact 2:20649627-20656938_2:20359657-20366923 distance:289992;contact 2:20649627-20656938_2:20371858-20377759 distance:278474;contact 2:20649627-20656938_2:20369543-20371857 distance:282582;contact 2:20649627-20656938_2:20366924-20369542 distance:285049
chr2:20370318-20370469	2	20370319	20370469	ENSG00000118961	protein_coding	ENST00000237822	20823101	452707.000000	contact 2:20819043-20833297_2:20359657-20366923 distance:462880
chr2:20370318-20370469	2	20370319	20370469	ENSG00000143869	protein_coding	ENST00000272224	20667144	296750.000000	contact 2:20657315-20673457_2:20359657-20366923 distance:302096;contact 2:20657315-20673457_2:20371858-20377759 distance:290578;contact 2:20657315-20673457_2:20369543-20371857 distance:294686;contact 2:20657315-20673457_2:20366924-20369542 distance:297153
chr2:20370318-20370469	2	20370319	20370469	ENSG00000143878	protein_coding	ENST00000272233	20447074	76680.000000	contact 2:20446343-20450017_2:20359657-20366923 distance:84890;contact 2:20446343-20450017_2:20371858-20377759 distance:73372;contact 2:20446343-20450017_2:20369543-20371857 distance:77480;contact 2:20446343-20450017_2:20366924-20369542 distance:79947
chr2:20371738-20371889	2	20371739	20371889	ENSG00000115884	protein_coding	ENST00000381150	20225433	146381.000000	contact 2:20222509-20231733_2:20359657-20366923 distance:136169;contact 2:20222509-20231733_2:20366924-20369542 distance:141112
chr2:20371738-20371889	2	20371739	20371889	ENSG00000118960	protein_coding	ENST00000402541	20651078	279264.000000	contact 2:20649627-20656938_2:20359657-20366923 distance:289992;contact 2:20649627-20656938_2:20371858-20377759 distance:278474;contact 2:20649627-20656938_2:20369543-20371857 distance:282582;contact 2:20649627-20656938_2:20366924-20369542 distance:285049
chr2:20371738-20371889	2	20371739	20371889	ENSG00000118961	protein_coding	ENST00000237822	20823101	451287.000000	contact 2:20819043-20833297_2:20359657-20366923 distance:462880
chr2:20371738-20371889	2	20371739	20371889	ENSG00000143869	protein_coding	ENST00000272224	20667144	295330.000000	contact 2:20657315-20673457_2:20359657-20366923 distance:302096;contact 2:20657315-20673457_2:20371858-20377759 distance:290578;contact 2:20657315-20673457_2:20369543-20371857 distance:294686;contact 2:20657315-20673457_2:20366924-20369542 distance:297153
chr2:20371738-20371889	2	20371739	20371889	ENSG00000143878	protein_coding	ENST00000272233	20447074	75260.000000	contact 2:20446343-20450017_2:20359657-20366923 distance:84890;contact 2:20446343-20450017_2:20371858-20377759 distance:73372;contact 2:20446343-20450017_2:20369543-20371857 distance:77480;contact 2:20446343-20450017_2:20366924-20369542 distance:79947
chr2:203718156-203718307	2	203718157	203718307	ENSG00000119004	protein_coding	ENST00000356079	203239018	479214.000000	contact 2:203237901-203242499_2:203717817-203718479 distance:477948
chr2:203718156-203718307	2	203718157	203718307	ENSG00000163599	protein_coding	ENST00000696479	203853888	135656.000000	contact 2:203867638-203867877_2:203718480-203720009 distance:148513
chr2:203718156-203718307	2	203718157	203718307	ENSG00000173166	protein_coding	ENST00000319170	203535301	182931.000000	contact 2:203533349-203552043_2:203717817-203718479 distance:175452;contact 2:203533349-203552043_2:203718480-203720009 distance:176548
chr2:203718321-203718472	2	203718322	203718472	ENSG00000119004	protein_coding	ENST00000356079	203239018	479379.000000	contact 2:203237901-203242499_2:203717817-203718479 distance:477948
chr2:203718321-203718472	2	203718322	203718472	ENSG00000163599	protein_coding	ENST00000696479	203853888	135491.000000	contact 2:203867638-203867877_2:203718480-203720009 distance:148513
chr2:203718321-203718472	2	203718322	203718472	ENSG00000173166	protein_coding	ENST00000319170	203535301	183096.000000	contact 2:203533349-203552043_2:203717817-203718479 distance:175452;contact 2:203533349-203552043_2:203718480-203720009 distance:176548
chr2:203722496-203722647	2	203722497	203722647	ENSG00000119004	protein_coding	ENST00000356079	203239018	483554.000000	contact 2:203237901-203242499_2:203717817-203718479 distance:477948
chr2:203722496-203722647	2	203722497	203722647	ENSG00000163599	protein_coding	ENST00000696479	203853888	131316.000000	contact 2:203867638-203867877_2:203718480-203720009 distance:148513
chr2:203722496-203722647	2	203722497	203722647	ENSG00000173166	protein_coding	ENST00000319170	203535301	187271.000000	contact 2:203533349-203552043_2:203717817-203718479 distance:175452;contact 2:203533349-203552043_2:203718480-203720009 distance:176548
chr2:203740896-203741047	2	203740897	203741047	ENSG00000119004	protein_coding	ENST00000356079	203239018	501954.000000	contact 2:203237901-203242499_2:203738816-203739717 distance:499066;contact 2:203237901-203242499_2:203745491-203748706 distance:506898
chr2:203740896-203741047	2	203740897	203741047	ENSG00000138380	protein_coding	ENST00000438828	202912275	828697.000000	contact 2:202910913-202912589_2:203738816-203739717 distance:827515;contact 2:202910913-202912589_2:203745491-203748706 distance:835347
chr2:203740896-203741047	2	203740897	203741047	ENSG00000138442	protein_coding	ENST00000688520	202912226	828746.000000	contact 2:202910913-202912589_2:203738816-203739717 distance:827515;contact 2:202910913-202912589_2:203745491-203748706 distance:835347
chr2:203740896-203741047	2	203740897	203741047	ENSG00000163599	protein_coding	ENST00000696479	203853888	112916.000000	contact 2:203867638-203867877_2:203738816-203739717 distance:128491
chr2:203740896-203741047	2	203740897	203741047	ENSG00000173166	protein_coding	ENST00000319170	203535301	205671.000000	contact 2:203533349-203552043_2:203738816-203739717 distance:196570;contact 2:203533349-203552043_2:203745491-203748706 distance:204402;contact 2:203533349-203552043_2:203739718-203740192 distance:197259
chr2:203740896-203741047	2	203740897	203741047	ENSG00000178562	protein_coding	ENST00000374481	203706577	34395.000000	contact 2:203705150-203707285_2:203738816-203739717 distance:33049
chr2:203741096-203741247	2	203741097	203741247	ENSG00000119004	protein_coding	ENST00000356079	203239018	502154.000000	contact 2:203237901-203242499_2:203738816-203739717 distance:499066;contact 2:203237901-203242499_2:203745491-203748706 distance:506898
chr2:203741096-203741247	2	203741097	203741247	ENSG00000138380	protein_coding	ENST00000438828	202912275	828897.000000	contact 2:202910913-202912589_2:203738816-203739717 distance:827515;contact 2:202910913-202912589_2:203745491-203748706 distance:835347
chr2:203741096-203741247	2	203741097	203741247	ENSG00000138442	protein_coding	ENST00000688520	202912226	828946.000000	contact 2:202910913-202912589_2:203738816-203739717 distance:827515;contact 2:202910913-202912589_2:203745491-203748706 distance:835347
chr2:203741096-203741247	2	203741097	203741247	ENSG00000163599	protein_coding	ENST00000696479	203853888	112716.000000	contact 2:203867638-203867877_2:203738816-203739717 distance:128491
chr2:203741096-203741247	2	203741097	203741247	ENSG00000173166	protein_coding	ENST00000319170	203535301	205871.000000	contact 2:203533349-203552043_2:203738816-203739717 distance:196570;contact 2:203533349-203552043_2:203745491-203748706 distance:204402;contact 2:203533349-203552043_2:203739718-203740192 distance:197259
chr2:203741096-203741247	2	203741097	203741247	ENSG00000178562	protein_coding	ENST00000374481	203706577	34595.000000	contact 2:203705150-203707285_2:203738816-203739717 distance:33049
chr2:203743476-203743627	2	203743477	203743627	ENSG00000119004	protein_coding	ENST00000356079	203239018	504534.000000	contact 2:203237901-203242499_2:203738816-203739717 distance:499066;contact 2:203237901-203242499_2:203745491-203748706 distance:506898
chr2:203743476-203743627	2	203743477	203743627	ENSG00000138380	protein_coding	ENST00000438828	202912275	831277.000000	contact 2:202910913-202912589_2:203738816-203739717 distance:827515;contact 2:202910913-202912589_2:203745491-203748706 distance:835347
chr2:203743476-203743627	2	203743477	203743627	ENSG00000138442	protein_coding	ENST00000688520	202912226	831326.000000	contact 2:202910913-202912589_2:203738816-203739717 distance:827515;contact 2:202910913-202912589_2:203745491-203748706 distance:835347
chr2:203743476-203743627	2	203743477	203743627	ENSG00000163599	protein_coding	ENST00000696479	203853888	110336.000000	contact 2:203867638-203867877_2:203738816-203739717 distance:128491
chr2:203743476-203743627	2	203743477	203743627	ENSG00000173166	protein_coding	ENST00000319170	203535301	208251.000000	contact 2:203533349-203552043_2:203738816-203739717 distance:196570;contact 2:203533349-203552043_2:203745491-203748706 distance:204402;contact 2:203533349-203552043_2:203739718-203740192 distance:197259
chr2:203743476-203743627	2	203743477	203743627	ENSG00000178562	protein_coding	ENST00000374481	203706577	36975.000000	contact 2:203705150-203707285_2:203738816-203739717 distance:33049
chr2:203743636-203743787	2	203743637	203743787	ENSG00000119004	protein_coding	ENST00000356079	203239018	504694.000000	contact 2:203237901-203242499_2:203738816-203739717 distance:499066;contact 2:203237901-203242499_2:203745491-203748706 distance:506898
chr2:203743636-203743787	2	203743637	203743787	ENSG00000138380	protein_coding	ENST00000438828	202912275	831437.000000	contact 2:202910913-202912589_2:203738816-203739717 distance:827515;contact 2:202910913-202912589_2:203745491-203748706 distance:835347
chr2:203743636-203743787	2	203743637	203743787	ENSG00000138442	protein_coding	ENST00000688520	202912226	831486.000000	contact 2:202910913-202912589_2:203738816-203739717 distance:827515;contact 2:202910913-202912589_2:203745491-203748706 distance:835347
chr2:203743636-203743787	2	203743637	203743787	ENSG00000163599	protein_coding	ENST00000696479	203853888	110176.000000	contact 2:203867638-203867877_2:203738816-203739717 distance:128491
chr2:203743636-203743787	2	203743637	203743787	ENSG00000173166	protein_coding	ENST00000319170	203535301	208411.000000	contact 2:203533349-203552043_2:203738816-203739717 distance:196570;contact 2:203533349-203552043_2:203745491-203748706 distance:204402;contact 2:203533349-203552043_2:203739718-203740192 distance:197259
chr2:203743636-203743787	2	203743637	203743787	ENSG00000178562	protein_coding	ENST00000374481	203706577	37135.000000	contact 2:203705150-203707285_2:203738816-203739717 distance:33049
chr2:203743816-203743967	2	203743817	203743967	ENSG00000119004	protein_coding	ENST00000356079	203239018	504874.000000	contact 2:203237901-203242499_2:203738816-203739717 distance:499066;contact 2:203237901-203242499_2:203745491-203748706 distance:506898
chr2:203743816-203743967	2	203743817	203743967	ENSG00000138380	protein_coding	ENST00000438828	202912275	831617.000000	contact 2:202910913-202912589_2:203738816-203739717 distance:827515;contact 2:202910913-202912589_2:203745491-203748706 distance:835347
chr2:203743816-203743967	2	203743817	203743967	ENSG00000138442	protein_coding	ENST00000688520	202912226	831666.000000	contact 2:202910913-202912589_2:203738816-203739717 distance:827515;contact 2:202910913-202912589_2:203745491-203748706 distance:835347
chr2:203743816-203743967	2	203743817	203743967	ENSG00000163599	protein_coding	ENST00000696479	203853888	109996.000000	contact 2:203867638-203867877_2:203738816-203739717 distance:128491
chr2:203743816-203743967	2	203743817	203743967	ENSG00000173166	protein_coding	ENST00000319170	203535301	208591.000000	contact 2:203533349-203552043_2:203738816-203739717 distance:196570;contact 2:203533349-203552043_2:203745491-203748706 distance:204402;contact 2:203533349-203552043_2:203739718-203740192 distance:197259
chr2:203743816-203743967	2	203743817	203743967	ENSG00000178562	protein_coding	ENST00000374481	203706577	37315.000000	contact 2:203705150-203707285_2:203738816-203739717 distance:33049
chr2:203751816-203751967	2	203751817	203751967	ENSG00000119004	protein_coding	ENST00000356079	203239018	512874.000000	contact 2:203237901-203242499_2:203745491-203748706 distance:506898
chr2:203751816-203751967	2	203751817	203751967	ENSG00000138380	protein_coding	ENST00000438828	202912275	839617.000000	contact 2:202910913-202912589_2:203745491-203748706 distance:835347
chr2:203751816-203751967	2	203751817	203751967	ENSG00000138442	protein_coding	ENST00000688520	202912226	839666.000000	contact 2:202910913-202912589_2:203745491-203748706 distance:835347
chr2:203751816-203751967	2	203751817	203751967	ENSG00000173166	protein_coding	ENST00000319170	203535301	216591.000000	contact 2:203533349-203552043_2:203745491-203748706 distance:204402
chr2:203752076-203752227	2	203752077	203752227	ENSG00000119004	protein_coding	ENST00000356079	203239018	513134.000000	contact 2:203237901-203242499_2:203745491-203748706 distance:506898
chr2:203752076-203752227	2	203752077	203752227	ENSG00000138380	protein_coding	ENST00000438828	202912275	839877.000000	contact 2:202910913-202912589_2:203745491-203748706 distance:835347
chr2:203752076-203752227	2	203752077	203752227	ENSG00000138442	protein_coding	ENST00000688520	202912226	839926.000000	contact 2:202910913-202912589_2:203745491-203748706 distance:835347
chr2:203752076-203752227	2	203752077	203752227	ENSG00000173166	protein_coding	ENST00000319170	203535301	216851.000000	contact 2:203533349-203552043_2:203745491-203748706 distance:204402
chr2:203774901-203775052	2	203774902	203775052	ENSG00000173166	protein_coding	ENST00000319170	203535301	239676.000000	contact 2:203533349-203552043_2:203774604-203775547 distance:232379;contact 2:203533349-203552043_2:203775548-203780728 distance:235442
chr2:203774901-203775052	2	203774902	203775052	ENSG00000178562	protein_coding	ENST00000374481	203706577	68400.000000	contact 2:203705150-203707285_2:203774604-203775547 distance:68858;contact 2:203705150-203707285_2:203775548-203780728 distance:71921
chr2:203781941-203782092	2	203781942	203782092	ENSG00000173166	protein_coding	ENST00000319170	203535301	246716.000000	contact 2:203533349-203552043_2:203775548-203780728 distance:235442;contact 2:203533349-203552043_2:203785018-203787587 distance:243606;contact 2:203533349-203552043_2:203783891-203785017 distance:241758;contact 2:203533349-203552043_2:203783445-203783890 distance:240971
chr2:203781941-203782092	2	203781942	203782092	ENSG00000178562	protein_coding	ENST00000374481	203706577	75440.000000	contact 2:203705150-203707285_2:203775548-203780728 distance:71921;contact 2:203705150-203707285_2:203783891-203785017 distance:78237;contact 2:203705150-203707285_2:203783445-203783890 distance:77450
chr2:203782336-203782487	2	203782337	203782487	ENSG00000173166	protein_coding	ENST00000319170	203535301	247111.000000	contact 2:203533349-203552043_2:203775548-203780728 distance:235442;contact 2:203533349-203552043_2:203785018-203787587 distance:243606;contact 2:203533349-203552043_2:203783891-203785017 distance:241758;contact 2:203533349-203552043_2:203783445-203783890 distance:240971
chr2:203782336-203782487	2	203782337	203782487	ENSG00000178562	protein_coding	ENST00000374481	203706577	75835.000000	contact 2:203705150-203707285_2:203775548-203780728 distance:71921;contact 2:203705150-203707285_2:203783891-203785017 distance:78237;contact 2:203705150-203707285_2:203783445-203783890 distance:77450
chr2:203783576-203783727	2	203783577	203783727	ENSG00000173166	protein_coding	ENST00000319170	203535301	248351.000000	contact 2:203533349-203552043_2:203775548-203780728 distance:235442;contact 2:203533349-203552043_2:203787640-203797070 distance:249659;contact 2:203533349-203552043_2:203785018-203787587 distance:243606;contact 2:203533349-203552043_2:203783891-203785017 distance:241758;contact 2:203533349-203552043_2:203783445-203783890 distance:240971
chr2:203783576-203783727	2	203783577	203783727	ENSG00000178562	protein_coding	ENST00000374481	203706577	77075.000000	contact 2:203705150-203707285_2:203775548-203780728 distance:71921;contact 2:203705150-203707285_2:203787640-203797070 distance:86138;contact 2:203705150-203707285_2:203783891-203785017 distance:78237;contact 2:203705150-203707285_2:203783445-203783890 distance:77450
chr2:203783876-203784027	2	203783877	203784027	ENSG00000173166	protein_coding	ENST00000319170	203535301	248651.000000	contact 2:203533349-203552043_2:203775548-203780728 distance:235442;contact 2:203533349-203552043_2:203787640-203797070 distance:249659;contact 2:203533349-203552043_2:203785018-203787587 distance:243606;contact 2:203533349-203552043_2:203783891-203785017 distance:241758;contact 2:203533349-203552043_2:203783445-203783890 distance:240971
chr2:203783876-203784027	2	203783877	203784027	ENSG00000178562	protein_coding	ENST00000374481	203706577	77375.000000	contact 2:203705150-203707285_2:203775548-203780728 distance:71921;contact 2:203705150-203707285_2:203787640-203797070 distance:86138;contact 2:203705150-203707285_2:203783891-203785017 distance:78237;contact 2:203705150-203707285_2:203783445-203783890 distance:77450
chr2:203784096-203784247	2	203784097	203784247	ENSG00000173166	protein_coding	ENST00000319170	203535301	248871.000000	contact 2:203533349-203552043_2:203775548-203780728 distance:235442;contact 2:203533349-203552043_2:203787640-203797070 distance:249659;contact 2:203533349-203552043_2:203785018-203787587 distance:243606;contact 2:203533349-203552043_2:203783891-203785017 distance:241758;contact 2:203533349-203552043_2:203783445-203783890 distance:240971
chr2:203784096-203784247	2	203784097	203784247	ENSG00000178562	protein_coding	ENST00000374481	203706577	77595.000000	contact 2:203705150-203707285_2:203775548-203780728 distance:71921;contact 2:203705150-203707285_2:203787640-203797070 distance:86138;contact 2:203705150-203707285_2:203783891-203785017 distance:78237;contact 2:203705150-203707285_2:203783445-203783890 distance:77450
chr2:203786836-203786987	2	203786837	203786987	ENSG00000173166	protein_coding	ENST00000319170	203535301	251611.000000	contact 2:203533349-203552043_2:203783445-203783890 distance:240971;contact 2:203533349-203552043_2:203787640-203797070 distance:249659;contact 2:203533349-203552043_2:203785018-203787587 distance:243606;contact 2:203533349-203552043_2:203783891-203785017 distance:241758
chr2:203786836-203786987	2	203786837	203786987	ENSG00000178562	protein_coding	ENST00000374481	203706577	80335.000000	contact 2:203705150-203707285_2:203783445-203783890 distance:77450;contact 2:203705150-203707285_2:203787640-203797070 distance:86138;contact 2:203705150-203707285_2:203783891-203785017 distance:78237
chr2:203787016-203787167	2	203787017	203787167	ENSG00000173166	protein_coding	ENST00000319170	203535301	251791.000000	contact 2:203533349-203552043_2:203783445-203783890 distance:240971;contact 2:203533349-203552043_2:203787640-203797070 distance:249659;contact 2:203533349-203552043_2:203785018-203787587 distance:243606;contact 2:203533349-203552043_2:203783891-203785017 distance:241758
chr2:203787016-203787167	2	203787017	203787167	ENSG00000178562	protein_coding	ENST00000374481	203706577	80515.000000	contact 2:203705150-203707285_2:203783445-203783890 distance:77450;contact 2:203705150-203707285_2:203787640-203797070 distance:86138;contact 2:203705150-203707285_2:203783891-203785017 distance:78237
chr2:203787356-203787507	2	203787357	203787507	ENSG00000173166	protein_coding	ENST00000319170	203535301	252131.000000	contact 2:203533349-203552043_2:203783445-203783890 distance:240971;contact 2:203533349-203552043_2:203787640-203797070 distance:249659;contact 2:203533349-203552043_2:203785018-203787587 distance:243606;contact 2:203533349-203552043_2:203783891-203785017 distance:241758
chr2:203787356-203787507	2	203787357	203787507	ENSG00000178562	protein_coding	ENST00000374481	203706577	80855.000000	contact 2:203705150-203707285_2:203783445-203783890 distance:77450;contact 2:203705150-203707285_2:203787640-203797070 distance:86138;contact 2:203705150-203707285_2:203783891-203785017 distance:78237
chr2:203788056-203788207	2	203788057	203788207	ENSG00000173166	protein_coding	ENST00000319170	203535301	252831.000000	contact 2:203533349-203552043_2:203783445-203783890 distance:240971;contact 2:203533349-203552043_2:203787640-203797070 distance:249659;contact 2:203533349-203552043_2:203785018-203787587 distance:243606;contact 2:203533349-203552043_2:203783891-203785017 distance:241758
chr2:203788056-203788207	2	203788057	203788207	ENSG00000178562	protein_coding	ENST00000374481	203706577	81555.000000	contact 2:203705150-203707285_2:203783445-203783890 distance:77450;contact 2:203705150-203707285_2:203787640-203797070 distance:86138;contact 2:203705150-203707285_2:203783891-203785017 distance:78237
chr2:20378938-20379089	2	20378939	20379089	ENSG00000055917	protein_coding	ENST00000899127	20350868	28146.000000	contact 2:20350127-20354763_2:20381976-20382728 distance:29907;contact 2:20350127-20354763_2:20377760-20379420 distance:26145
chr2:20378938-20379089	2	20378939	20379089	ENSG00000118960	protein_coding	ENST00000402541	20651078	272064.000000	contact 2:20649627-20656938_2:20371858-20377759 distance:278474;contact 2:20649627-20656938_2:20383875-20391975 distance:265357;contact 2:20649627-20656938_2:20382832-20383874 distance:269929;contact 2:20649627-20656938_2:20381976-20382728 distance:270930;contact 2:20649627-20656938_2:20379421-20381975 distance:272584;contact 2:20649627-20656938_2:20377760-20379420 distance:274692
chr2:20378938-20379089	2	20378939	20379089	ENSG00000143869	protein_coding	ENST00000272224	20667144	288130.000000	contact 2:20657315-20673457_2:20371858-20377759 distance:290578;contact 2:20657315-20673457_2:20383875-20391975 distance:277461;contact 2:20657315-20673457_2:20382832-20383874 distance:282033;contact 2:20657315-20673457_2:20381976-20382728 distance:283034;contact 2:20657315-20673457_2:20379421-20381975 distance:284688;contact 2:20657315-20673457_2:20377760-20379420 distance:286796
chr2:20378938-20379089	2	20378939	20379089	ENSG00000143878	protein_coding	ENST00000272233	20447074	68060.000000	contact 2:20446343-20450017_2:20371858-20377759 distance:73372;contact 2:20446343-20450017_2:20382832-20383874 distance:64827;contact 2:20446343-20450017_2:20381976-20382728 distance:65828;contact 2:20446343-20450017_2:20379421-20381975 distance:67482
chr2:203789776-203789927	2	203789777	203789927	ENSG00000173166	protein_coding	ENST00000319170	203535301	254551.000000	contact 2:203533349-203552043_2:203783891-203785017 distance:241758;contact 2:203533349-203552043_2:203787640-203797070 distance:249659;contact 2:203533349-203552043_2:203785018-203787587 distance:243606
chr2:203789776-203789927	2	203789777	203789927	ENSG00000178562	protein_coding	ENST00000374481	203706577	83275.000000	contact 2:203705150-203707285_2:203783891-203785017 distance:78237;contact 2:203705150-203707285_2:203787640-203797070 distance:86138
chr2:203790256-203790407	2	203790257	203790407	ENSG00000173166	protein_coding	ENST00000319170	203535301	255031.000000	contact 2:203533349-203552043_2:203785018-203787587 distance:243606;contact 2:203533349-203552043_2:203787640-203797070 distance:249659
chr2:203790256-203790407	2	203790257	203790407	ENSG00000178562	protein_coding	ENST00000374481	203706577	83755.000000	contact 2:203705150-203707285_2:203787640-203797070 distance:86138
chr2:20379218-20379369	2	20379219	20379369	ENSG00000055917	protein_coding	ENST00000899127	20350868	28426.000000	contact 2:20350127-20354763_2:20381976-20382728 distance:29907;contact 2:20350127-20354763_2:20377760-20379420 distance:26145
chr2:20379218-20379369	2	20379219	20379369	ENSG00000118960	protein_coding	ENST00000402541	20651078	271784.000000	contact 2:20649627-20656938_2:20371858-20377759 distance:278474;contact 2:20649627-20656938_2:20383875-20391975 distance:265357;contact 2:20649627-20656938_2:20382832-20383874 distance:269929;contact 2:20649627-20656938_2:20381976-20382728 distance:270930;contact 2:20649627-20656938_2:20379421-20381975 distance:272584;contact 2:20649627-20656938_2:20377760-20379420 distance:274692
chr2:20379218-20379369	2	20379219	20379369	ENSG00000143869	protein_coding	ENST00000272224	20667144	287850.000000	contact 2:20657315-20673457_2:20371858-20377759 distance:290578;contact 2:20657315-20673457_2:20383875-20391975 distance:277461;contact 2:20657315-20673457_2:20382832-20383874 distance:282033;contact 2:20657315-20673457_2:20381976-20382728 distance:283034;contact 2:20657315-20673457_2:20379421-20381975 distance:284688;contact 2:20657315-20673457_2:20377760-20379420 distance:286796
chr2:20379218-20379369	2	20379219	20379369	ENSG00000143878	protein_coding	ENST00000272233	20447074	67780.000000	contact 2:20446343-20450017_2:20371858-20377759 distance:73372;contact 2:20446343-20450017_2:20382832-20383874 distance:64827;contact 2:20446343-20450017_2:20381976-20382728 distance:65828;contact 2:20446343-20450017_2:20379421-20381975 distance:67482
chr2:20379383-20379534	2	20379384	20379534	ENSG00000055917	protein_coding	ENST00000899127	20350868	28591.000000	contact 2:20350127-20354763_2:20381976-20382728 distance:29907;contact 2:20350127-20354763_2:20377760-20379420 distance:26145
chr2:20379383-20379534	2	20379384	20379534	ENSG00000118960	protein_coding	ENST00000402541	20651078	271619.000000	contact 2:20649627-20656938_2:20371858-20377759 distance:278474;contact 2:20649627-20656938_2:20383875-20391975 distance:265357;contact 2:20649627-20656938_2:20382832-20383874 distance:269929;contact 2:20649627-20656938_2:20381976-20382728 distance:270930;contact 2:20649627-20656938_2:20379421-20381975 distance:272584;contact 2:20649627-20656938_2:20377760-20379420 distance:274692
chr2:20379383-20379534	2	20379384	20379534	ENSG00000143869	protein_coding	ENST00000272224	20667144	287685.000000	contact 2:20657315-20673457_2:20371858-20377759 distance:290578;contact 2:20657315-20673457_2:20383875-20391975 distance:277461;contact 2:20657315-20673457_2:20382832-20383874 distance:282033;contact 2:20657315-20673457_2:20381976-20382728 distance:283034;contact 2:20657315-20673457_2:20379421-20381975 distance:284688;contact 2:20657315-20673457_2:20377760-20379420 distance:286796
chr2:20379383-20379534	2	20379384	20379534	ENSG00000143878	protein_coding	ENST00000272233	20447074	67615.000000	contact 2:20446343-20450017_2:20371858-20377759 distance:73372;contact 2:20446343-20450017_2:20382832-20383874 distance:64827;contact 2:20446343-20450017_2:20381976-20382728 distance:65828;contact 2:20446343-20450017_2:20379421-20381975 distance:67482
chr2:203797516-203797667	2	203797517	203797667	ENSG00000119004	protein_coding	ENST00000356079	203239018	558574.000000	contact 2:203237901-203242499_2:203801203-203803697 distance:562250;contact 2:203237901-203242499_2:203797464-203799228 distance:558146;contact 2:203237901-203242499_2:203797071-203797463 distance:557067
chr2:203797516-203797667	2	203797517	203797667	ENSG00000173166	protein_coding	ENST00000319170	203535301	262291.000000	contact 2:203533349-203552043_2:203787640-203797070 distance:249659;contact 2:203533349-203552043_2:203801203-203803697 distance:259754;contact 2:203533349-203552043_2:203799229-203801202 distance:257519;contact 2:203533349-203552043_2:203797464-203799228 distance:255650;contact 2:203533349-203552043_2:203797071-203797463 distance:254571
chr2:203797516-203797667	2	203797517	203797667	ENSG00000178562	protein_coding	ENST00000374481	203706577	91015.000000	contact 2:203705150-203707285_2:203787640-203797070 distance:86138;contact 2:203705150-203707285_2:203801203-203803697 distance:96233
chr2:203797836-203797987	2	203797837	203797987	ENSG00000119004	protein_coding	ENST00000356079	203239018	558894.000000	contact 2:203237901-203242499_2:203801203-203803697 distance:562250;contact 2:203237901-203242499_2:203797464-203799228 distance:558146;contact 2:203237901-203242499_2:203797071-203797463 distance:557067
chr2:203797836-203797987	2	203797837	203797987	ENSG00000173166	protein_coding	ENST00000319170	203535301	262611.000000	contact 2:203533349-203552043_2:203787640-203797070 distance:249659;contact 2:203533349-203552043_2:203801203-203803697 distance:259754;contact 2:203533349-203552043_2:203799229-203801202 distance:257519;contact 2:203533349-203552043_2:203797464-203799228 distance:255650;contact 2:203533349-203552043_2:203797071-203797463 distance:254571
chr2:203797836-203797987	2	203797837	203797987	ENSG00000178562	protein_coding	ENST00000374481	203706577	91335.000000	contact 2:203705150-203707285_2:203787640-203797070 distance:86138;contact 2:203705150-203707285_2:203801203-203803697 distance:96233
chr2:203798796-203798947	2	203798797	203798947	ENSG00000119004	protein_coding	ENST00000356079	203239018	559854.000000	contact 2:203237901-203242499_2:203803839-203804420 distance:563929;contact 2:203237901-203242499_2:203801203-203803697 distance:562250;contact 2:203237901-203242499_2:203797464-203799228 distance:558146;contact 2:203237901-203242499_2:203797071-203797463 distance:557067
chr2:203798796-203798947	2	203798797	203798947	ENSG00000138380	protein_coding	ENST00000438828	202912275	886597.000000	contact 2:202910913-202912589_2:203803839-203804420 distance:892378
chr2:203798796-203798947	2	203798797	203798947	ENSG00000138442	protein_coding	ENST00000688520	202912226	886646.000000	contact 2:202910913-202912589_2:203803839-203804420 distance:892378
chr2:203798796-203798947	2	203798797	203798947	ENSG00000173166	protein_coding	ENST00000319170	203535301	263571.000000	contact 2:203533349-203552043_2:203787640-203797070 distance:249659;contact 2:203533349-203552043_2:203803839-203804420 distance:261433;contact 2:203533349-203552043_2:203801203-203803697 distance:259754;contact 2:203533349-203552043_2:203799229-203801202 distance:257519;contact 2:203533349-203552043_2:203797464-203799228 distance:255650;contact 2:203533349-203552043_2:203797071-203797463 distance:254571
chr2:203798796-203798947	2	203798797	203798947	ENSG00000178562	protein_coding	ENST00000374481	203706577	92295.000000	contact 2:203705150-203707285_2:203787640-203797070 distance:86138;contact 2:203705150-203707285_2:203803839-203804420 distance:97912;contact 2:203705150-203707285_2:203801203-203803697 distance:96233
chr2:203802376-203802527	2	203802377	203802527	ENSG00000119004	protein_coding	ENST00000356079	203239018	563434.000000	contact 2:203237901-203242499_2:203797071-203797463 distance:557067;contact 2:203237901-203242499_2:203806828-203812612 distance:569520;contact 2:203237901-203242499_2:203806423-203806827 distance:566425;contact 2:203237901-203242499_2:203805480-203806422 distance:565751;contact 2:203237901-203242499_2:203804514-203805479 distance:564796;contact 2:203237901-203242499_2:203803839-203804420 distance:563929;contact 2:203237901-203242499_2:203801203-203803697 distance:562250;contact 2:203237901-203242499_2:203797464-203799228 distance:558146
chr2:203802376-203802527	2	203802377	203802527	ENSG00000138380	protein_coding	ENST00000438828	202912275	890177.000000	contact 2:202910913-202912589_2:203806828-203812612 distance:897969;contact 2:202910913-202912589_2:203804514-203805479 distance:893245;contact 2:202910913-202912589_2:203803839-203804420 distance:892378
chr2:203802376-203802527	2	203802377	203802527	ENSG00000138442	protein_coding	ENST00000688520	202912226	890226.000000	contact 2:202910913-202912589_2:203806828-203812612 distance:897969;contact 2:202910913-202912589_2:203804514-203805479 distance:893245;contact 2:202910913-202912589_2:203803839-203804420 distance:892378
chr2:203802376-203802527	2	203802377	203802527	ENSG00000173166	protein_coding	ENST00000319170	203535301	267151.000000	contact 2:203533349-203552043_2:203797071-203797463 distance:254571;contact 2:203533349-203552043_2:203806828-203812612 distance:267024;contact 2:203533349-203552043_2:203806423-203806827 distance:263929;contact 2:203533349-203552043_2:203805480-203806422 distance:263255;contact 2:203533349-203552043_2:203804514-203805479 distance:262300;contact 2:203533349-203552043_2:203803839-203804420 distance:261433;contact 2:203533349-203552043_2:203801203-203803697 distance:259754;contact 2:203533349-203552043_2:203799229-203801202 distance:257519;contact 2:203533349-203552043_2:203797464-203799228 distance:255650
chr2:203802376-203802527	2	203802377	203802527	ENSG00000178562	protein_coding	ENST00000374481	203706577	95875.000000	contact 2:203705150-203707285_2:203806828-203812612 distance:103503;contact 2:203705150-203707285_2:203806423-203806827 distance:100408;contact 2:203705150-203707285_2:203805480-203806422 distance:99734;contact 2:203705150-203707285_2:203804514-203805479 distance:98779;contact 2:203705150-203707285_2:203803839-203804420 distance:97912;contact 2:203705150-203707285_2:203801203-203803697 distance:96233
chr2:203802616-203802767	2	203802617	203802767	ENSG00000119004	protein_coding	ENST00000356079	203239018	563674.000000	contact 2:203237901-203242499_2:203797464-203799228 distance:558146;contact 2:203237901-203242499_2:203806828-203812612 distance:569520;contact 2:203237901-203242499_2:203806423-203806827 distance:566425;contact 2:203237901-203242499_2:203805480-203806422 distance:565751;contact 2:203237901-203242499_2:203804514-203805479 distance:564796;contact 2:203237901-203242499_2:203803839-203804420 distance:563929;contact 2:203237901-203242499_2:203801203-203803697 distance:562250
chr2:203802616-203802767	2	203802617	203802767	ENSG00000138380	protein_coding	ENST00000438828	202912275	890417.000000	contact 2:202910913-202912589_2:203806828-203812612 distance:897969;contact 2:202910913-202912589_2:203804514-203805479 distance:893245;contact 2:202910913-202912589_2:203803839-203804420 distance:892378
chr2:203802616-203802767	2	203802617	203802767	ENSG00000138442	protein_coding	ENST00000688520	202912226	890466.000000	contact 2:202910913-202912589_2:203806828-203812612 distance:897969;contact 2:202910913-202912589_2:203804514-203805479 distance:893245;contact 2:202910913-202912589_2:203803839-203804420 distance:892378
chr2:203802616-203802767	2	203802617	203802767	ENSG00000173166	protein_coding	ENST00000319170	203535301	267391.000000	contact 2:203533349-203552043_2:203797464-203799228 distance:255650;contact 2:203533349-203552043_2:203806828-203812612 distance:267024;contact 2:203533349-203552043_2:203806423-203806827 distance:263929;contact 2:203533349-203552043_2:203805480-203806422 distance:263255;contact 2:203533349-203552043_2:203804514-203805479 distance:262300;contact 2:203533349-203552043_2:203803839-203804420 distance:261433;contact 2:203533349-203552043_2:203801203-203803697 distance:259754;contact 2:203533349-203552043_2:203799229-203801202 distance:257519
chr2:203802616-203802767	2	203802617	203802767	ENSG00000178562	protein_coding	ENST00000374481	203706577	96115.000000	contact 2:203705150-203707285_2:203806828-203812612 distance:103503;contact 2:203705150-203707285_2:203806423-203806827 distance:100408;contact 2:203705150-203707285_2:203805480-203806422 distance:99734;contact 2:203705150-203707285_2:203804514-203805479 distance:98779;contact 2:203705150-203707285_2:203803839-203804420 distance:97912;contact 2:203705150-203707285_2:203801203-203803697 distance:96233
chr2:203802876-203803027	2	203802877	203803027	ENSG00000119004	protein_coding	ENST00000356079	203239018	563934.000000	contact 2:203237901-203242499_2:203797464-203799228 distance:558146;contact 2:203237901-203242499_2:203806828-203812612 distance:569520;contact 2:203237901-203242499_2:203806423-203806827 distance:566425;contact 2:203237901-203242499_2:203805480-203806422 distance:565751;contact 2:203237901-203242499_2:203804514-203805479 distance:564796;contact 2:203237901-203242499_2:203803839-203804420 distance:563929;contact 2:203237901-203242499_2:203801203-203803697 distance:562250
chr2:203802876-203803027	2	203802877	203803027	ENSG00000138380	protein_coding	ENST00000438828	202912275	890677.000000	contact 2:202910913-202912589_2:203806828-203812612 distance:897969;contact 2:202910913-202912589_2:203804514-203805479 distance:893245;contact 2:202910913-202912589_2:203803839-203804420 distance:892378
chr2:203802876-203803027	2	203802877	203803027	ENSG00000138442	protein_coding	ENST00000688520	202912226	890726.000000	contact 2:202910913-202912589_2:203806828-203812612 distance:897969;contact 2:202910913-202912589_2:203804514-203805479 distance:893245;contact 2:202910913-202912589_2:203803839-203804420 distance:892378
chr2:203802876-203803027	2	203802877	203803027	ENSG00000173166	protein_coding	ENST00000319170	203535301	267651.000000	contact 2:203533349-203552043_2:203797464-203799228 distance:255650;contact 2:203533349-203552043_2:203806828-203812612 distance:267024;contact 2:203533349-203552043_2:203806423-203806827 distance:263929;contact 2:203533349-203552043_2:203805480-203806422 distance:263255;contact 2:203533349-203552043_2:203804514-203805479 distance:262300;contact 2:203533349-203552043_2:203803839-203804420 distance:261433;contact 2:203533349-203552043_2:203801203-203803697 distance:259754;contact 2:203533349-203552043_2:203799229-203801202 distance:257519
chr2:203802876-203803027	2	203802877	203803027	ENSG00000178562	protein_coding	ENST00000374481	203706577	96375.000000	contact 2:203705150-203707285_2:203806828-203812612 distance:103503;contact 2:203705150-203707285_2:203806423-203806827 distance:100408;contact 2:203705150-203707285_2:203805480-203806422 distance:99734;contact 2:203705150-203707285_2:203804514-203805479 distance:98779;contact 2:203705150-203707285_2:203803839-203804420 distance:97912;contact 2:203705150-203707285_2:203801203-203803697 distance:96233
chr2:203804256-203804407	2	203804257	203804407	ENSG00000119004	protein_coding	ENST00000356079	203239018	565314.000000	contact 2:203237901-203242499_2:203806828-203812612 distance:569520;contact 2:203237901-203242499_2:203806423-203806827 distance:566425;contact 2:203237901-203242499_2:203805480-203806422 distance:565751;contact 2:203237901-203242499_2:203804514-203805479 distance:564796;contact 2:203237901-203242499_2:203803839-203804420 distance:563929;contact 2:203237901-203242499_2:203801203-203803697 distance:562250
chr2:203804256-203804407	2	203804257	203804407	ENSG00000138380	protein_coding	ENST00000438828	202912275	892057.000000	contact 2:202910913-202912589_2:203806828-203812612 distance:897969;contact 2:202910913-202912589_2:203804514-203805479 distance:893245;contact 2:202910913-202912589_2:203803839-203804420 distance:892378
chr2:203804256-203804407	2	203804257	203804407	ENSG00000138442	protein_coding	ENST00000688520	202912226	892106.000000	contact 2:202910913-202912589_2:203806828-203812612 distance:897969;contact 2:202910913-202912589_2:203804514-203805479 distance:893245;contact 2:202910913-202912589_2:203803839-203804420 distance:892378
chr2:203804256-203804407	2	203804257	203804407	ENSG00000173166	protein_coding	ENST00000319170	203535301	269031.000000	contact 2:203533349-203552043_2:203799229-203801202 distance:257519;contact 2:203533349-203552043_2:203806828-203812612 distance:267024;contact 2:203533349-203552043_2:203806423-203806827 distance:263929;contact 2:203533349-203552043_2:203805480-203806422 distance:263255;contact 2:203533349-203552043_2:203804514-203805479 distance:262300;contact 2:203533349-203552043_2:203803839-203804420 distance:261433;contact 2:203533349-203552043_2:203801203-203803697 distance:259754
chr2:203804256-203804407	2	203804257	203804407	ENSG00000178562	protein_coding	ENST00000374481	203706577	97755.000000	contact 2:203705150-203707285_2:203806828-203812612 distance:103503;contact 2:203705150-203707285_2:203806423-203806827 distance:100408;contact 2:203705150-203707285_2:203805480-203806422 distance:99734;contact 2:203705150-203707285_2:203804514-203805479 distance:98779;contact 2:203705150-203707285_2:203803839-203804420 distance:97912;contact 2:203705150-203707285_2:203801203-203803697 distance:96233
chr2:203804456-203804607	2	203804457	203804607	ENSG00000119004	protein_coding	ENST00000356079	203239018	565514.000000	contact 2:203237901-203242499_2:203806828-203812612 distance:569520;contact 2:203237901-203242499_2:203806423-203806827 distance:566425;contact 2:203237901-203242499_2:203805480-203806422 distance:565751;contact 2:203237901-203242499_2:203804514-203805479 distance:564796;contact 2:203237901-203242499_2:203803839-203804420 distance:563929;contact 2:203237901-203242499_2:203801203-203803697 distance:562250
chr2:203804456-203804607	2	203804457	203804607	ENSG00000138380	protein_coding	ENST00000438828	202912275	892257.000000	contact 2:202910913-202912589_2:203806828-203812612 distance:897969;contact 2:202910913-202912589_2:203804514-203805479 distance:893245;contact 2:202910913-202912589_2:203803839-203804420 distance:892378
chr2:203804456-203804607	2	203804457	203804607	ENSG00000138442	protein_coding	ENST00000688520	202912226	892306.000000	contact 2:202910913-202912589_2:203806828-203812612 distance:897969;contact 2:202910913-202912589_2:203804514-203805479 distance:893245;contact 2:202910913-202912589_2:203803839-203804420 distance:892378
chr2:203804456-203804607	2	203804457	203804607	ENSG00000173166	protein_coding	ENST00000319170	203535301	269231.000000	contact 2:203533349-203552043_2:203799229-203801202 distance:257519;contact 2:203533349-203552043_2:203806828-203812612 distance:267024;contact 2:203533349-203552043_2:203806423-203806827 distance:263929;contact 2:203533349-203552043_2:203805480-203806422 distance:263255;contact 2:203533349-203552043_2:203804514-203805479 distance:262300;contact 2:203533349-203552043_2:203803839-203804420 distance:261433;contact 2:203533349-203552043_2:203801203-203803697 distance:259754
chr2:203804456-203804607	2	203804457	203804607	ENSG00000178562	protein_coding	ENST00000374481	203706577	97955.000000	contact 2:203705150-203707285_2:203806828-203812612 distance:103503;contact 2:203705150-203707285_2:203806423-203806827 distance:100408;contact 2:203705150-203707285_2:203805480-203806422 distance:99734;contact 2:203705150-203707285_2:203804514-203805479 distance:98779;contact 2:203705150-203707285_2:203803839-203804420 distance:97912;contact 2:203705150-203707285_2:203801203-203803697 distance:96233
chr2:203804896-203805047	2	203804897	203805047	ENSG00000119004	protein_coding	ENST00000356079	203239018	565954.000000	contact 2:203237901-203242499_2:203806828-203812612 distance:569520;contact 2:203237901-203242499_2:203806423-203806827 distance:566425;contact 2:203237901-203242499_2:203805480-203806422 distance:565751;contact 2:203237901-203242499_2:203804514-203805479 distance:564796;contact 2:203237901-203242499_2:203803839-203804420 distance:563929;contact 2:203237901-203242499_2:203801203-203803697 distance:562250
chr2:203804896-203805047	2	203804897	203805047	ENSG00000138380	protein_coding	ENST00000438828	202912275	892697.000000	contact 2:202910913-202912589_2:203806828-203812612 distance:897969;contact 2:202910913-202912589_2:203804514-203805479 distance:893245;contact 2:202910913-202912589_2:203803839-203804420 distance:892378
chr2:203804896-203805047	2	203804897	203805047	ENSG00000138442	protein_coding	ENST00000688520	202912226	892746.000000	contact 2:202910913-202912589_2:203806828-203812612 distance:897969;contact 2:202910913-202912589_2:203804514-203805479 distance:893245;contact 2:202910913-202912589_2:203803839-203804420 distance:892378
chr2:203804896-203805047	2	203804897	203805047	ENSG00000173166	protein_coding	ENST00000319170	203535301	269671.000000	contact 2:203533349-203552043_2:203799229-203801202 distance:257519;contact 2:203533349-203552043_2:203806828-203812612 distance:267024;contact 2:203533349-203552043_2:203806423-203806827 distance:263929;contact 2:203533349-203552043_2:203805480-203806422 distance:263255;contact 2:203533349-203552043_2:203804514-203805479 distance:262300;contact 2:203533349-203552043_2:203803839-203804420 distance:261433;contact 2:203533349-203552043_2:203801203-203803697 distance:259754
chr2:203804896-203805047	2	203804897	203805047	ENSG00000178562	protein_coding	ENST00000374481	203706577	98395.000000	contact 2:203705150-203707285_2:203806828-203812612 distance:103503;contact 2:203705150-203707285_2:203806423-203806827 distance:100408;contact 2:203705150-203707285_2:203805480-203806422 distance:99734;contact 2:203705150-203707285_2:203804514-203805479 distance:98779;contact 2:203705150-203707285_2:203803839-203804420 distance:97912;contact 2:203705150-203707285_2:203801203-203803697 distance:96233
chr2:203805256-203805407	2	203805257	203805407	ENSG00000119004	protein_coding	ENST00000356079	203239018	566314.000000	contact 2:203237901-203242499_2:203806828-203812612 distance:569520;contact 2:203237901-203242499_2:203806423-203806827 distance:566425;contact 2:203237901-203242499_2:203805480-203806422 distance:565751;contact 2:203237901-203242499_2:203804514-203805479 distance:564796;contact 2:203237901-203242499_2:203803839-203804420 distance:563929;contact 2:203237901-203242499_2:203801203-203803697 distance:562250
chr2:203805256-203805407	2	203805257	203805407	ENSG00000138380	protein_coding	ENST00000438828	202912275	893057.000000	contact 2:202910913-202912589_2:203806828-203812612 distance:897969;contact 2:202910913-202912589_2:203804514-203805479 distance:893245;contact 2:202910913-202912589_2:203803839-203804420 distance:892378
chr2:203805256-203805407	2	203805257	203805407	ENSG00000138442	protein_coding	ENST00000688520	202912226	893106.000000	contact 2:202910913-202912589_2:203806828-203812612 distance:897969;contact 2:202910913-202912589_2:203804514-203805479 distance:893245;contact 2:202910913-202912589_2:203803839-203804420 distance:892378
chr2:203805256-203805407	2	203805257	203805407	ENSG00000173166	protein_coding	ENST00000319170	203535301	270031.000000	contact 2:203533349-203552043_2:203799229-203801202 distance:257519;contact 2:203533349-203552043_2:203806828-203812612 distance:267024;contact 2:203533349-203552043_2:203806423-203806827 distance:263929;contact 2:203533349-203552043_2:203805480-203806422 distance:263255;contact 2:203533349-203552043_2:203804514-203805479 distance:262300;contact 2:203533349-203552043_2:203803839-203804420 distance:261433;contact 2:203533349-203552043_2:203801203-203803697 distance:259754
chr2:203805256-203805407	2	203805257	203805407	ENSG00000178562	protein_coding	ENST00000374481	203706577	98755.000000	contact 2:203705150-203707285_2:203806828-203812612 distance:103503;contact 2:203705150-203707285_2:203806423-203806827 distance:100408;contact 2:203705150-203707285_2:203805480-203806422 distance:99734;contact 2:203705150-203707285_2:203804514-203805479 distance:98779;contact 2:203705150-203707285_2:203803839-203804420 distance:97912;contact 2:203705150-203707285_2:203801203-203803697 distance:96233
chr2:203806716-203806867	2	203806717	203806867	ENSG00000119004	protein_coding	ENST00000356079	203239018	567774.000000	contact 2:203237901-203242499_2:203801203-203803697 distance:562250;contact 2:203237901-203242499_2:203806828-203812612 distance:569520;contact 2:203237901-203242499_2:203806423-203806827 distance:566425;contact 2:203237901-203242499_2:203805480-203806422 distance:565751;contact 2:203237901-203242499_2:203804514-203805479 distance:564796;contact 2:203237901-203242499_2:203803839-203804420 distance:563929
chr2:203806716-203806867	2	203806717	203806867	ENSG00000138380	protein_coding	ENST00000438828	202912275	894517.000000	contact 2:202910913-202912589_2:203806828-203812612 distance:897969;contact 2:202910913-202912589_2:203804514-203805479 distance:893245;contact 2:202910913-202912589_2:203803839-203804420 distance:892378
chr2:203806716-203806867	2	203806717	203806867	ENSG00000138442	protein_coding	ENST00000688520	202912226	894566.000000	contact 2:202910913-202912589_2:203806828-203812612 distance:897969;contact 2:202910913-202912589_2:203804514-203805479 distance:893245;contact 2:202910913-202912589_2:203803839-203804420 distance:892378
chr2:203806716-203806867	2	203806717	203806867	ENSG00000173166	protein_coding	ENST00000319170	203535301	271491.000000	contact 2:203533349-203552043_2:203801203-203803697 distance:259754;contact 2:203533349-203552043_2:203806828-203812612 distance:267024;contact 2:203533349-203552043_2:203806423-203806827 distance:263929;contact 2:203533349-203552043_2:203805480-203806422 distance:263255;contact 2:203533349-203552043_2:203804514-203805479 distance:262300;contact 2:203533349-203552043_2:203803839-203804420 distance:261433
chr2:203806716-203806867	2	203806717	203806867	ENSG00000178562	protein_coding	ENST00000374481	203706577	100215.000000	contact 2:203705150-203707285_2:203801203-203803697 distance:96233;contact 2:203705150-203707285_2:203806828-203812612 distance:103503;contact 2:203705150-203707285_2:203806423-203806827 distance:100408;contact 2:203705150-203707285_2:203805480-203806422 distance:99734;contact 2:203705150-203707285_2:203804514-203805479 distance:98779;contact 2:203705150-203707285_2:203803839-203804420 distance:97912
chr2:203808136-203808287	2	203808137	203808287	ENSG00000119004	protein_coding	ENST00000356079	203239018	569194.000000	contact 2:203237901-203242499_2:203801203-203803697 distance:562250;contact 2:203237901-203242499_2:203812613-203824145 distance:578179;contact 2:203237901-203242499_2:203806828-203812612 distance:569520;contact 2:203237901-203242499_2:203806423-203806827 distance:566425;contact 2:203237901-203242499_2:203805480-203806422 distance:565751;contact 2:203237901-203242499_2:203804514-203805479 distance:564796;contact 2:203237901-203242499_2:203803839-203804420 distance:563929
chr2:203808136-203808287	2	203808137	203808287	ENSG00000138380	protein_coding	ENST00000438828	202912275	895937.000000	contact 2:202910913-202912589_2:203812613-203824145 distance:906628;contact 2:202910913-202912589_2:203806828-203812612 distance:897969;contact 2:202910913-202912589_2:203804514-203805479 distance:893245;contact 2:202910913-202912589_2:203803839-203804420 distance:892378
chr2:203808136-203808287	2	203808137	203808287	ENSG00000138442	protein_coding	ENST00000688520	202912226	895986.000000	contact 2:202910913-202912589_2:203812613-203824145 distance:906628;contact 2:202910913-202912589_2:203806828-203812612 distance:897969;contact 2:202910913-202912589_2:203804514-203805479 distance:893245;contact 2:202910913-202912589_2:203803839-203804420 distance:892378
chr2:203808136-203808287	2	203808137	203808287	ENSG00000173166	protein_coding	ENST00000319170	203535301	272911.000000	contact 2:203533349-203552043_2:203801203-203803697 distance:259754;contact 2:203533349-203552043_2:203812613-203824145 distance:275683;contact 2:203533349-203552043_2:203806828-203812612 distance:267024;contact 2:203533349-203552043_2:203806423-203806827 distance:263929;contact 2:203533349-203552043_2:203805480-203806422 distance:263255;contact 2:203533349-203552043_2:203804514-203805479 distance:262300;contact 2:203533349-203552043_2:203803839-203804420 distance:261433
chr2:203808136-203808287	2	203808137	203808287	ENSG00000178562	protein_coding	ENST00000374481	203706577	101635.000000	contact 2:203705150-203707285_2:203801203-203803697 distance:96233;contact 2:203705150-203707285_2:203812613-203824145 distance:112162;contact 2:203705150-203707285_2:203806828-203812612 distance:103503;contact 2:203705150-203707285_2:203806423-203806827 distance:100408;contact 2:203705150-203707285_2:203805480-203806422 distance:99734;contact 2:203705150-203707285_2:203804514-203805479 distance:98779;contact 2:203705150-203707285_2:203803839-203804420 distance:97912
chr2:203808396-203808547	2	203808397	203808547	ENSG00000119004	protein_coding	ENST00000356079	203239018	569454.000000	contact 2:203237901-203242499_2:203801203-203803697 distance:562250;contact 2:203237901-203242499_2:203812613-203824145 distance:578179;contact 2:203237901-203242499_2:203806828-203812612 distance:569520;contact 2:203237901-203242499_2:203806423-203806827 distance:566425;contact 2:203237901-203242499_2:203805480-203806422 distance:565751;contact 2:203237901-203242499_2:203804514-203805479 distance:564796;contact 2:203237901-203242499_2:203803839-203804420 distance:563929
chr2:203808396-203808547	2	203808397	203808547	ENSG00000138380	protein_coding	ENST00000438828	202912275	896197.000000	contact 2:202910913-202912589_2:203812613-203824145 distance:906628;contact 2:202910913-202912589_2:203806828-203812612 distance:897969;contact 2:202910913-202912589_2:203804514-203805479 distance:893245;contact 2:202910913-202912589_2:203803839-203804420 distance:892378
chr2:203808396-203808547	2	203808397	203808547	ENSG00000138442	protein_coding	ENST00000688520	202912226	896246.000000	contact 2:202910913-202912589_2:203812613-203824145 distance:906628;contact 2:202910913-202912589_2:203806828-203812612 distance:897969;contact 2:202910913-202912589_2:203804514-203805479 distance:893245;contact 2:202910913-202912589_2:203803839-203804420 distance:892378
chr2:203808396-203808547	2	203808397	203808547	ENSG00000173166	protein_coding	ENST00000319170	203535301	273171.000000	contact 2:203533349-203552043_2:203801203-203803697 distance:259754;contact 2:203533349-203552043_2:203812613-203824145 distance:275683;contact 2:203533349-203552043_2:203806828-203812612 distance:267024;contact 2:203533349-203552043_2:203806423-203806827 distance:263929;contact 2:203533349-203552043_2:203805480-203806422 distance:263255;contact 2:203533349-203552043_2:203804514-203805479 distance:262300;contact 2:203533349-203552043_2:203803839-203804420 distance:261433
chr2:203808396-203808547	2	203808397	203808547	ENSG00000178562	protein_coding	ENST00000374481	203706577	101895.000000	contact 2:203705150-203707285_2:203801203-203803697 distance:96233;contact 2:203705150-203707285_2:203812613-203824145 distance:112162;contact 2:203705150-203707285_2:203806828-203812612 distance:103503;contact 2:203705150-203707285_2:203806423-203806827 distance:100408;contact 2:203705150-203707285_2:203805480-203806422 distance:99734;contact 2:203705150-203707285_2:203804514-203805479 distance:98779;contact 2:203705150-203707285_2:203803839-203804420 distance:97912
chr2:203808616-203808767	2	203808617	203808767	ENSG00000119004	protein_coding	ENST00000356079	203239018	569674.000000	contact 2:203237901-203242499_2:203801203-203803697 distance:562250;contact 2:203237901-203242499_2:203812613-203824145 distance:578179;contact 2:203237901-203242499_2:203806828-203812612 distance:569520;contact 2:203237901-203242499_2:203806423-203806827 distance:566425;contact 2:203237901-203242499_2:203805480-203806422 distance:565751;contact 2:203237901-203242499_2:203804514-203805479 distance:564796;contact 2:203237901-203242499_2:203803839-203804420 distance:563929
chr2:203808616-203808767	2	203808617	203808767	ENSG00000138380	protein_coding	ENST00000438828	202912275	896417.000000	contact 2:202910913-202912589_2:203812613-203824145 distance:906628;contact 2:202910913-202912589_2:203806828-203812612 distance:897969;contact 2:202910913-202912589_2:203804514-203805479 distance:893245;contact 2:202910913-202912589_2:203803839-203804420 distance:892378
chr2:203808616-203808767	2	203808617	203808767	ENSG00000138442	protein_coding	ENST00000688520	202912226	896466.000000	contact 2:202910913-202912589_2:203812613-203824145 distance:906628;contact 2:202910913-202912589_2:203806828-203812612 distance:897969;contact 2:202910913-202912589_2:203804514-203805479 distance:893245;contact 2:202910913-202912589_2:203803839-203804420 distance:892378
chr2:203808616-203808767	2	203808617	203808767	ENSG00000173166	protein_coding	ENST00000319170	203535301	273391.000000	contact 2:203533349-203552043_2:203801203-203803697 distance:259754;contact 2:203533349-203552043_2:203812613-203824145 distance:275683;contact 2:203533349-203552043_2:203806828-203812612 distance:267024;contact 2:203533349-203552043_2:203806423-203806827 distance:263929;contact 2:203533349-203552043_2:203805480-203806422 distance:263255;contact 2:203533349-203552043_2:203804514-203805479 distance:262300;contact 2:203533349-203552043_2:203803839-203804420 distance:261433
chr2:203808616-203808767	2	203808617	203808767	ENSG00000178562	protein_coding	ENST00000374481	203706577	102115.000000	contact 2:203705150-203707285_2:203801203-203803697 distance:96233;contact 2:203705150-203707285_2:203812613-203824145 distance:112162;contact 2:203705150-203707285_2:203806828-203812612 distance:103503;contact 2:203705150-203707285_2:203806423-203806827 distance:100408;contact 2:203705150-203707285_2:203805480-203806422 distance:99734;contact 2:203705150-203707285_2:203804514-203805479 distance:98779;contact 2:203705150-203707285_2:203803839-203804420 distance:97912
chr2:203809116-203809267	2	203809117	203809267	ENSG00000119004	protein_coding	ENST00000356079	203239018	570174.000000	contact 2:203237901-203242499_2:203803839-203804420 distance:563929;contact 2:203237901-203242499_2:203812613-203824145 distance:578179;contact 2:203237901-203242499_2:203806828-203812612 distance:569520;contact 2:203237901-203242499_2:203806423-203806827 distance:566425;contact 2:203237901-203242499_2:203805480-203806422 distance:565751;contact 2:203237901-203242499_2:203804514-203805479 distance:564796
chr2:203809116-203809267	2	203809117	203809267	ENSG00000138380	protein_coding	ENST00000438828	202912275	896917.000000	contact 2:202910913-202912589_2:203803839-203804420 distance:892378;contact 2:202910913-202912589_2:203812613-203824145 distance:906628;contact 2:202910913-202912589_2:203806828-203812612 distance:897969;contact 2:202910913-202912589_2:203804514-203805479 distance:893245
chr2:203809116-203809267	2	203809117	203809267	ENSG00000138442	protein_coding	ENST00000688520	202912226	896966.000000	contact 2:202910913-202912589_2:203803839-203804420 distance:892378;contact 2:202910913-202912589_2:203812613-203824145 distance:906628;contact 2:202910913-202912589_2:203806828-203812612 distance:897969;contact 2:202910913-202912589_2:203804514-203805479 distance:893245
chr2:203809116-203809267	2	203809117	203809267	ENSG00000173166	protein_coding	ENST00000319170	203535301	273891.000000	contact 2:203533349-203552043_2:203803839-203804420 distance:261433;contact 2:203533349-203552043_2:203812613-203824145 distance:275683;contact 2:203533349-203552043_2:203806828-203812612 distance:267024;contact 2:203533349-203552043_2:203806423-203806827 distance:263929;contact 2:203533349-203552043_2:203805480-203806422 distance:263255;contact 2:203533349-203552043_2:203804514-203805479 distance:262300
chr2:203809116-203809267	2	203809117	203809267	ENSG00000178562	protein_coding	ENST00000374481	203706577	102615.000000	contact 2:203705150-203707285_2:203803839-203804420 distance:97912;contact 2:203705150-203707285_2:203812613-203824145 distance:112162;contact 2:203705150-203707285_2:203806828-203812612 distance:103503;contact 2:203705150-203707285_2:203806423-203806827 distance:100408;contact 2:203705150-203707285_2:203805480-203806422 distance:99734;contact 2:203705150-203707285_2:203804514-203805479 distance:98779
chr2:203809276-203809427	2	203809277	203809427	ENSG00000119004	protein_coding	ENST00000356079	203239018	570334.000000	contact 2:203237901-203242499_2:203803839-203804420 distance:563929;contact 2:203237901-203242499_2:203812613-203824145 distance:578179;contact 2:203237901-203242499_2:203806828-203812612 distance:569520;contact 2:203237901-203242499_2:203806423-203806827 distance:566425;contact 2:203237901-203242499_2:203805480-203806422 distance:565751;contact 2:203237901-203242499_2:203804514-203805479 distance:564796
chr2:203809276-203809427	2	203809277	203809427	ENSG00000138380	protein_coding	ENST00000438828	202912275	897077.000000	contact 2:202910913-202912589_2:203803839-203804420 distance:892378;contact 2:202910913-202912589_2:203812613-203824145 distance:906628;contact 2:202910913-202912589_2:203806828-203812612 distance:897969;contact 2:202910913-202912589_2:203804514-203805479 distance:893245
chr2:203809276-203809427	2	203809277	203809427	ENSG00000138442	protein_coding	ENST00000688520	202912226	897126.000000	contact 2:202910913-202912589_2:203803839-203804420 distance:892378;contact 2:202910913-202912589_2:203812613-203824145 distance:906628;contact 2:202910913-202912589_2:203806828-203812612 distance:897969;contact 2:202910913-202912589_2:203804514-203805479 distance:893245
chr2:203809276-203809427	2	203809277	203809427	ENSG00000173166	protein_coding	ENST00000319170	203535301	274051.000000	contact 2:203533349-203552043_2:203803839-203804420 distance:261433;contact 2:203533349-203552043_2:203812613-203824145 distance:275683;contact 2:203533349-203552043_2:203806828-203812612 distance:267024;contact 2:203533349-203552043_2:203806423-203806827 distance:263929;contact 2:203533349-203552043_2:203805480-203806422 distance:263255;contact 2:203533349-203552043_2:203804514-203805479 distance:262300
chr2:203809276-203809427	2	203809277	203809427	ENSG00000178562	protein_coding	ENST00000374481	203706577	102775.000000	contact 2:203705150-203707285_2:203803839-203804420 distance:97912;contact 2:203705150-203707285_2:203812613-203824145 distance:112162;contact 2:203705150-203707285_2:203806828-203812612 distance:103503;contact 2:203705150-203707285_2:203806423-203806827 distance:100408;contact 2:203705150-203707285_2:203805480-203806422 distance:99734;contact 2:203705150-203707285_2:203804514-203805479 distance:98779
chr2:203809436-203809587	2	203809437	203809587	ENSG00000119004	protein_coding	ENST00000356079	203239018	570494.000000	contact 2:203237901-203242499_2:203804514-203805479 distance:564796;contact 2:203237901-203242499_2:203812613-203824145 distance:578179;contact 2:203237901-203242499_2:203806828-203812612 distance:569520;contact 2:203237901-203242499_2:203806423-203806827 distance:566425;contact 2:203237901-203242499_2:203805480-203806422 distance:565751
chr2:203809436-203809587	2	203809437	203809587	ENSG00000138380	protein_coding	ENST00000438828	202912275	897237.000000	contact 2:202910913-202912589_2:203804514-203805479 distance:893245;contact 2:202910913-202912589_2:203812613-203824145 distance:906628;contact 2:202910913-202912589_2:203806828-203812612 distance:897969
chr2:203809436-203809587	2	203809437	203809587	ENSG00000138442	protein_coding	ENST00000688520	202912226	897286.000000	contact 2:202910913-202912589_2:203804514-203805479 distance:893245;contact 2:202910913-202912589_2:203812613-203824145 distance:906628;contact 2:202910913-202912589_2:203806828-203812612 distance:897969
chr2:203809436-203809587	2	203809437	203809587	ENSG00000173166	protein_coding	ENST00000319170	203535301	274211.000000	contact 2:203533349-203552043_2:203804514-203805479 distance:262300;contact 2:203533349-203552043_2:203812613-203824145 distance:275683;contact 2:203533349-203552043_2:203806828-203812612 distance:267024;contact 2:203533349-203552043_2:203806423-203806827 distance:263929;contact 2:203533349-203552043_2:203805480-203806422 distance:263255
chr2:203809436-203809587	2	203809437	203809587	ENSG00000178562	protein_coding	ENST00000374481	203706577	102935.000000	contact 2:203705150-203707285_2:203804514-203805479 distance:98779;contact 2:203705150-203707285_2:203812613-203824145 distance:112162;contact 2:203705150-203707285_2:203806828-203812612 distance:103503;contact 2:203705150-203707285_2:203806423-203806827 distance:100408;contact 2:203705150-203707285_2:203805480-203806422 distance:99734
chr2:203811496-203811647	2	203811497	203811647	ENSG00000119004	protein_coding	ENST00000356079	203239018	572554.000000	contact 2:203237901-203242499_2:203806423-203806827 distance:566425;contact 2:203237901-203242499_2:203812613-203824145 distance:578179;contact 2:203237901-203242499_2:203806828-203812612 distance:569520
chr2:203811496-203811647	2	203811497	203811647	ENSG00000138380	protein_coding	ENST00000438828	202912275	899297.000000	contact 2:202910913-202912589_2:203812613-203824145 distance:906628;contact 2:202910913-202912589_2:203806828-203812612 distance:897969
chr2:203811496-203811647	2	203811497	203811647	ENSG00000138442	protein_coding	ENST00000688520	202912226	899346.000000	contact 2:202910913-202912589_2:203812613-203824145 distance:906628;contact 2:202910913-202912589_2:203806828-203812612 distance:897969
chr2:203811496-203811647	2	203811497	203811647	ENSG00000173166	protein_coding	ENST00000319170	203535301	276271.000000	contact 2:203533349-203552043_2:203806423-203806827 distance:263929;contact 2:203533349-203552043_2:203812613-203824145 distance:275683;contact 2:203533349-203552043_2:203806828-203812612 distance:267024
chr2:203811496-203811647	2	203811497	203811647	ENSG00000178562	protein_coding	ENST00000374481	203706577	104995.000000	contact 2:203705150-203707285_2:203806423-203806827 distance:100408;contact 2:203705150-203707285_2:203812613-203824145 distance:112162;contact 2:203705150-203707285_2:203806828-203812612 distance:103503
chr2:203811716-203811867	2	203811717	203811867	ENSG00000119004	protein_coding	ENST00000356079	203239018	572774.000000	contact 2:203237901-203242499_2:203806423-203806827 distance:566425;contact 2:203237901-203242499_2:203812613-203824145 distance:578179;contact 2:203237901-203242499_2:203806828-203812612 distance:569520
chr2:203811716-203811867	2	203811717	203811867	ENSG00000138380	protein_coding	ENST00000438828	202912275	899517.000000	contact 2:202910913-202912589_2:203812613-203824145 distance:906628;contact 2:202910913-202912589_2:203806828-203812612 distance:897969
chr2:203811716-203811867	2	203811717	203811867	ENSG00000138442	protein_coding	ENST00000688520	202912226	899566.000000	contact 2:202910913-202912589_2:203812613-203824145 distance:906628;contact 2:202910913-202912589_2:203806828-203812612 distance:897969
chr2:203811716-203811867	2	203811717	203811867	ENSG00000173166	protein_coding	ENST00000319170	203535301	276491.000000	contact 2:203533349-203552043_2:203806423-203806827 distance:263929;contact 2:203533349-203552043_2:203812613-203824145 distance:275683;contact 2:203533349-203552043_2:203806828-203812612 distance:267024
chr2:203811716-203811867	2	203811717	203811867	ENSG00000178562	protein_coding	ENST00000374481	203706577	105215.000000	contact 2:203705150-203707285_2:203806423-203806827 distance:100408;contact 2:203705150-203707285_2:203812613-203824145 distance:112162;contact 2:203705150-203707285_2:203806828-203812612 distance:103503
chr2:203811961-203812112	2	203811962	203812112	ENSG00000119004	protein_coding	ENST00000356079	203239018	573019.000000	contact 2:203237901-203242499_2:203806828-203812612 distance:569520;contact 2:203237901-203242499_2:203812613-203824145 distance:578179
chr2:203811961-203812112	2	203811962	203812112	ENSG00000138380	protein_coding	ENST00000438828	202912275	899762.000000	contact 2:202910913-202912589_2:203806828-203812612 distance:897969;contact 2:202910913-202912589_2:203812613-203824145 distance:906628
chr2:203811961-203812112	2	203811962	203812112	ENSG00000138442	protein_coding	ENST00000688520	202912226	899811.000000	contact 2:202910913-202912589_2:203806828-203812612 distance:897969;contact 2:202910913-202912589_2:203812613-203824145 distance:906628
chr2:203811961-203812112	2	203811962	203812112	ENSG00000173166	protein_coding	ENST00000319170	203535301	276736.000000	contact 2:203533349-203552043_2:203806828-203812612 distance:267024;contact 2:203533349-203552043_2:203812613-203824145 distance:275683
chr2:203811961-203812112	2	203811962	203812112	ENSG00000178562	protein_coding	ENST00000374481	203706577	105460.000000	contact 2:203705150-203707285_2:203806828-203812612 distance:103503;contact 2:203705150-203707285_2:203812613-203824145 distance:112162
chr2:20381498-20381649	2	20381499	20381649	ENSG00000055917	protein_coding	ENST00000899127	20350868	30706.000000	contact 2:20350127-20354763_2:20381976-20382728 distance:29907;contact 2:20350127-20354763_2:20377760-20379420 distance:26145
chr2:20381498-20381649	2	20381499	20381649	ENSG00000118960	protein_coding	ENST00000402541	20651078	269504.000000	contact 2:20649627-20656938_2:20371858-20377759 distance:278474;contact 2:20649627-20656938_2:20383875-20391975 distance:265357;contact 2:20649627-20656938_2:20382832-20383874 distance:269929;contact 2:20649627-20656938_2:20381976-20382728 distance:270930;contact 2:20649627-20656938_2:20379421-20381975 distance:272584;contact 2:20649627-20656938_2:20377760-20379420 distance:274692
chr2:20381498-20381649	2	20381499	20381649	ENSG00000143869	protein_coding	ENST00000272224	20667144	285570.000000	contact 2:20657315-20673457_2:20371858-20377759 distance:290578;contact 2:20657315-20673457_2:20383875-20391975 distance:277461;contact 2:20657315-20673457_2:20382832-20383874 distance:282033;contact 2:20657315-20673457_2:20381976-20382728 distance:283034;contact 2:20657315-20673457_2:20379421-20381975 distance:284688;contact 2:20657315-20673457_2:20377760-20379420 distance:286796
chr2:20381498-20381649	2	20381499	20381649	ENSG00000143878	protein_coding	ENST00000272233	20447074	65500.000000	contact 2:20446343-20450017_2:20371858-20377759 distance:73372;contact 2:20446343-20450017_2:20382832-20383874 distance:64827;contact 2:20446343-20450017_2:20381976-20382728 distance:65828;contact 2:20446343-20450017_2:20379421-20381975 distance:67482
chr2:203815216-203815367	2	203815217	203815367	ENSG00000119004	protein_coding	ENST00000356079	203239018	576274.000000	contact 2:203237901-203242499_2:203806828-203812612 distance:569520;contact 2:203237901-203242499_2:203812613-203824145 distance:578179
chr2:203815216-203815367	2	203815217	203815367	ENSG00000138380	protein_coding	ENST00000438828	202912275	903017.000000	contact 2:202910913-202912589_2:203806828-203812612 distance:897969;contact 2:202910913-202912589_2:203812613-203824145 distance:906628
chr2:203815216-203815367	2	203815217	203815367	ENSG00000138442	protein_coding	ENST00000688520	202912226	903066.000000	contact 2:202910913-202912589_2:203806828-203812612 distance:897969;contact 2:202910913-202912589_2:203812613-203824145 distance:906628
chr2:203815216-203815367	2	203815217	203815367	ENSG00000173166	protein_coding	ENST00000319170	203535301	279991.000000	contact 2:203533349-203552043_2:203806828-203812612 distance:267024;contact 2:203533349-203552043_2:203812613-203824145 distance:275683
chr2:203815216-203815367	2	203815217	203815367	ENSG00000178562	protein_coding	ENST00000374481	203706577	108715.000000	contact 2:203705150-203707285_2:203806828-203812612 distance:103503;contact 2:203705150-203707285_2:203812613-203824145 distance:112162
chr2:203815376-203815527	2	203815377	203815527	ENSG00000119004	protein_coding	ENST00000356079	203239018	576434.000000	contact 2:203237901-203242499_2:203806828-203812612 distance:569520;contact 2:203237901-203242499_2:203812613-203824145 distance:578179
chr2:203815376-203815527	2	203815377	203815527	ENSG00000138380	protein_coding	ENST00000438828	202912275	903177.000000	contact 2:202910913-202912589_2:203806828-203812612 distance:897969;contact 2:202910913-202912589_2:203812613-203824145 distance:906628
chr2:203815376-203815527	2	203815377	203815527	ENSG00000138442	protein_coding	ENST00000688520	202912226	903226.000000	contact 2:202910913-202912589_2:203806828-203812612 distance:897969;contact 2:202910913-202912589_2:203812613-203824145 distance:906628
chr2:203815376-203815527	2	203815377	203815527	ENSG00000173166	protein_coding	ENST00000319170	203535301	280151.000000	contact 2:203533349-203552043_2:203806828-203812612 distance:267024;contact 2:203533349-203552043_2:203812613-203824145 distance:275683
chr2:203815376-203815527	2	203815377	203815527	ENSG00000178562	protein_coding	ENST00000374481	203706577	108875.000000	contact 2:203705150-203707285_2:203806828-203812612 distance:103503;contact 2:203705150-203707285_2:203812613-203824145 distance:112162
chr2:203815576-203815727	2	203815577	203815727	ENSG00000119004	protein_coding	ENST00000356079	203239018	576634.000000	contact 2:203237901-203242499_2:203806828-203812612 distance:569520;contact 2:203237901-203242499_2:203812613-203824145 distance:578179
chr2:203815576-203815727	2	203815577	203815727	ENSG00000138380	protein_coding	ENST00000438828	202912275	903377.000000	contact 2:202910913-202912589_2:203806828-203812612 distance:897969;contact 2:202910913-202912589_2:203812613-203824145 distance:906628
chr2:203815576-203815727	2	203815577	203815727	ENSG00000138442	protein_coding	ENST00000688520	202912226	903426.000000	contact 2:202910913-202912589_2:203806828-203812612 distance:897969;contact 2:202910913-202912589_2:203812613-203824145 distance:906628
chr2:203815576-203815727	2	203815577	203815727	ENSG00000173166	protein_coding	ENST00000319170	203535301	280351.000000	contact 2:203533349-203552043_2:203806828-203812612 distance:267024;contact 2:203533349-203552043_2:203812613-203824145 distance:275683
chr2:203815576-203815727	2	203815577	203815727	ENSG00000178562	protein_coding	ENST00000374481	203706577	109075.000000	contact 2:203705150-203707285_2:203806828-203812612 distance:103503;contact 2:203705150-203707285_2:203812613-203824145 distance:112162
chr2:20381658-20381809	2	20381659	20381809	ENSG00000055917	protein_coding	ENST00000899127	20350868	30866.000000	contact 2:20350127-20354763_2:20381976-20382728 distance:29907;contact 2:20350127-20354763_2:20377760-20379420 distance:26145
chr2:20381658-20381809	2	20381659	20381809	ENSG00000118960	protein_coding	ENST00000402541	20651078	269344.000000	contact 2:20649627-20656938_2:20371858-20377759 distance:278474;contact 2:20649627-20656938_2:20383875-20391975 distance:265357;contact 2:20649627-20656938_2:20382832-20383874 distance:269929;contact 2:20649627-20656938_2:20381976-20382728 distance:270930;contact 2:20649627-20656938_2:20379421-20381975 distance:272584;contact 2:20649627-20656938_2:20377760-20379420 distance:274692
chr2:20381658-20381809	2	20381659	20381809	ENSG00000143869	protein_coding	ENST00000272224	20667144	285410.000000	contact 2:20657315-20673457_2:20371858-20377759 distance:290578;contact 2:20657315-20673457_2:20383875-20391975 distance:277461;contact 2:20657315-20673457_2:20382832-20383874 distance:282033;contact 2:20657315-20673457_2:20381976-20382728 distance:283034;contact 2:20657315-20673457_2:20379421-20381975 distance:284688;contact 2:20657315-20673457_2:20377760-20379420 distance:286796
chr2:20381658-20381809	2	20381659	20381809	ENSG00000143878	protein_coding	ENST00000272233	20447074	65340.000000	contact 2:20446343-20450017_2:20371858-20377759 distance:73372;contact 2:20446343-20450017_2:20382832-20383874 distance:64827;contact 2:20446343-20450017_2:20381976-20382728 distance:65828;contact 2:20446343-20450017_2:20379421-20381975 distance:67482
chr2:20383398-20383549	2	20383399	20383549	ENSG00000055917	protein_coding	ENST00000899127	20350868	32606.000000	contact 2:20350127-20354763_2:20377760-20379420 distance:26145;contact 2:20350127-20354763_2:20381976-20382728 distance:29907
chr2:20383398-20383549	2	20383399	20383549	ENSG00000118960	protein_coding	ENST00000402541	20651078	267604.000000	contact 2:20649627-20656938_2:20377760-20379420 distance:274692;contact 2:20649627-20656938_2:20383875-20391975 distance:265357;contact 2:20649627-20656938_2:20382832-20383874 distance:269929;contact 2:20649627-20656938_2:20381976-20382728 distance:270930;contact 2:20649627-20656938_2:20379421-20381975 distance:272584
chr2:20383398-20383549	2	20383399	20383549	ENSG00000143869	protein_coding	ENST00000272224	20667144	283670.000000	contact 2:20657315-20673457_2:20377760-20379420 distance:286796;contact 2:20657315-20673457_2:20383875-20391975 distance:277461;contact 2:20657315-20673457_2:20382832-20383874 distance:282033;contact 2:20657315-20673457_2:20381976-20382728 distance:283034;contact 2:20657315-20673457_2:20379421-20381975 distance:284688
chr2:20383398-20383549	2	20383399	20383549	ENSG00000143878	protein_coding	ENST00000272233	20447074	63600.000000	contact 2:20446343-20450017_2:20382832-20383874 distance:64827;contact 2:20446343-20450017_2:20381976-20382728 distance:65828;contact 2:20446343-20450017_2:20379421-20381975 distance:67482
chr2:20383578-20383729	2	20383579	20383729	ENSG00000055917	protein_coding	ENST00000899127	20350868	32786.000000	contact 2:20350127-20354763_2:20377760-20379420 distance:26145;contact 2:20350127-20354763_2:20381976-20382728 distance:29907
chr2:20383578-20383729	2	20383579	20383729	ENSG00000118960	protein_coding	ENST00000402541	20651078	267424.000000	contact 2:20649627-20656938_2:20377760-20379420 distance:274692;contact 2:20649627-20656938_2:20383875-20391975 distance:265357;contact 2:20649627-20656938_2:20382832-20383874 distance:269929;contact 2:20649627-20656938_2:20381976-20382728 distance:270930;contact 2:20649627-20656938_2:20379421-20381975 distance:272584
chr2:20383578-20383729	2	20383579	20383729	ENSG00000143869	protein_coding	ENST00000272224	20667144	283490.000000	contact 2:20657315-20673457_2:20377760-20379420 distance:286796;contact 2:20657315-20673457_2:20383875-20391975 distance:277461;contact 2:20657315-20673457_2:20382832-20383874 distance:282033;contact 2:20657315-20673457_2:20381976-20382728 distance:283034;contact 2:20657315-20673457_2:20379421-20381975 distance:284688
chr2:20383578-20383729	2	20383579	20383729	ENSG00000143878	protein_coding	ENST00000272233	20447074	63420.000000	contact 2:20446343-20450017_2:20382832-20383874 distance:64827;contact 2:20446343-20450017_2:20381976-20382728 distance:65828;contact 2:20446343-20450017_2:20379421-20381975 distance:67482
chr2:20386718-20386869	2	20386719	20386869	ENSG00000055917	protein_coding	ENST00000899127	20350868	35926.000000	contact 2:20350127-20354763_2:20381976-20382728 distance:29907
chr2:20386718-20386869	2	20386719	20386869	ENSG00000118960	protein_coding	ENST00000402541	20651078	264284.000000	contact 2:20649627-20656938_2:20379421-20381975 distance:272584;contact 2:20649627-20656938_2:20383875-20391975 distance:265357;contact 2:20649627-20656938_2:20382832-20383874 distance:269929;contact 2:20649627-20656938_2:20381976-20382728 distance:270930
chr2:20386718-20386869	2	20386719	20386869	ENSG00000143869	protein_coding	ENST00000272224	20667144	280350.000000	contact 2:20657315-20673457_2:20379421-20381975 distance:284688;contact 2:20657315-20673457_2:20383875-20391975 distance:277461;contact 2:20657315-20673457_2:20382832-20383874 distance:282033;contact 2:20657315-20673457_2:20381976-20382728 distance:283034
chr2:20386718-20386869	2	20386719	20386869	ENSG00000143878	protein_coding	ENST00000272233	20447074	60280.000000	contact 2:20446343-20450017_2:20379421-20381975 distance:67482;contact 2:20446343-20450017_2:20382832-20383874 distance:64827;contact 2:20446343-20450017_2:20381976-20382728 distance:65828
chr2:203871616-203871767	2	203871617	203871767	ENSG00000119004	protein_coding	ENST00000356079	203239018	632674.000000	contact 2:203237901-203242499_2:203865988-203867637 distance:626612;contact 2:203237901-203242499_2:203875343-203876915 distance:635929;contact 2:203237901-203242499_2:203872453-203875223 distance:633638;contact 2:203237901-203242499_2:203869145-203872373 distance:630559
chr2:203871616-203871767	2	203871617	203871767	ENSG00000173166	protein_coding	ENST00000319170	203535301	336391.000000	contact 2:203533349-203552043_2:203865988-203867637 distance:324116;contact 2:203533349-203552043_2:203869145-203872373 distance:328063
chr2:203871616-203871767	2	203871617	203871767	ENSG00000178562	protein_coding	ENST00000374481	203706577	165115.000000	contact 2:203705150-203707285_2:203865988-203867637 distance:160595;contact 2:203705150-203707285_2:203869145-203872373 distance:164542;contact 2:203705150-203707285_2:203867878-203869144 distance:162294
chr2:203878196-203878347	2	203878197	203878347	ENSG00000119004	protein_coding	ENST00000356079	203239018	639254.000000	contact 2:203237901-203242499_2:203872453-203875223 distance:633638;contact 2:203237901-203242499_2:203875343-203876915 distance:635929
chr2:203878196-203878347	2	203878197	203878347	ENSG00000173166	protein_coding	ENST00000319170	203535301	342971.000000	contact 2:203533349-203552043_2:203879498-203888437 distance:341271
chr2:203887776-203887927	2	203887777	203887927	ENSG00000119004	protein_coding	ENST00000356079	203239018	648834.000000	contact 2:203237901-203242499_2:203891537-203896826 distance:653981;contact 2:203237901-203242499_2:203890024-203891536 distance:650580;contact 2:203237901-203242499_2:203888438-203890023 distance:649030
chr2:203887776-203887927	2	203887777	203887927	ENSG00000173166	protein_coding	ENST00000319170	203535301	352551.000000	contact 2:203533349-203552043_2:203879498-203888437 distance:341271;contact 2:203533349-203552043_2:203891537-203896826 distance:351485;contact 2:203533349-203552043_2:203890024-203891536 distance:348084;contact 2:203533349-203552043_2:203888438-203890023 distance:346534
chr2:203887776-203887927	2	203887777	203887927	ENSG00000178562	protein_coding	ENST00000374481	203706577	181275.000000	contact 2:203705150-203707285_2:203891537-203896826 distance:187964
chr2:203891536-203891687	2	203891537	203891687	ENSG00000119004	protein_coding	ENST00000356079	203239018	652594.000000	contact 2:203237901-203242499_2:203891537-203896826 distance:653981;contact 2:203237901-203242499_2:203890024-203891536 distance:650580;contact 2:203237901-203242499_2:203888438-203890023 distance:649030
chr2:203891536-203891687	2	203891537	203891687	ENSG00000173166	protein_coding	ENST00000319170	203535301	356311.000000	contact 2:203533349-203552043_2:203879498-203888437 distance:341271;contact 2:203533349-203552043_2:203891537-203896826 distance:351485;contact 2:203533349-203552043_2:203890024-203891536 distance:348084;contact 2:203533349-203552043_2:203888438-203890023 distance:346534
chr2:203891536-203891687	2	203891537	203891687	ENSG00000178562	protein_coding	ENST00000374481	203706577	185035.000000	contact 2:203705150-203707285_2:203891537-203896826 distance:187964
chr2:203893516-203893667	2	203893517	203893667	ENSG00000119004	protein_coding	ENST00000356079	203239018	654574.000000	contact 2:203237901-203242499_2:203888438-203890023 distance:649030;contact 2:203237901-203242499_2:203898031-203902634 distance:660132;contact 2:203237901-203242499_2:203896827-203898030 distance:657228;contact 2:203237901-203242499_2:203891537-203896826 distance:653981;contact 2:203237901-203242499_2:203890024-203891536 distance:650580
chr2:203893516-203893667	2	203893517	203893667	ENSG00000173166	protein_coding	ENST00000319170	203535301	358291.000000	contact 2:203533349-203552043_2:203888438-203890023 distance:346534;contact 2:203533349-203552043_2:203898031-203902634 distance:357636;contact 2:203533349-203552043_2:203896827-203898030 distance:354732;contact 2:203533349-203552043_2:203891537-203896826 distance:351485;contact 2:203533349-203552043_2:203890024-203891536 distance:348084
chr2:203893516-203893667	2	203893517	203893667	ENSG00000178562	protein_coding	ENST00000374481	203706577	187015.000000	contact 2:203705150-203707285_2:203891537-203896826 distance:187964
chr2:203905756-203905907	2	203905757	203905907	ENSG00000119004	protein_coding	ENST00000356079	203239018	666814.000000	contact 2:203237901-203242499_2:203898031-203902634 distance:660132;contact 2:203237901-203242499_2:203903619-203911177 distance:667198;contact 2:203237901-203242499_2:203903166-203903618 distance:663192;contact 2:203237901-203242499_2:203902635-203903165 distance:662700
chr2:203905756-203905907	2	203905757	203905907	ENSG00000173166	protein_coding	ENST00000319170	203535301	370531.000000	contact 2:203533349-203552043_2:203898031-203902634 distance:357636;contact 2:203533349-203552043_2:203903619-203911177 distance:364702;contact 2:203533349-203552043_2:203903166-203903618 distance:360696;contact 2:203533349-203552043_2:203902635-203903165 distance:360204
chr2:203905756-203905907	2	203905757	203905907	ENSG00000178562	protein_coding	ENST00000374481	203706577	199255.000000	contact 2:203705150-203707285_2:203903619-203911177 distance:201181;contact 2:203705150-203707285_2:203903166-203903618 distance:197175
chr2:203909916-203910067	2	203909917	203910067	ENSG00000119004	protein_coding	ENST00000356079	203239018	670974.000000	contact 2:203237901-203242499_2:203903619-203911177 distance:667198;contact 2:203237901-203242499_2:203914633-203916686 distance:675459;contact 2:203237901-203242499_2:203911260-203914632 distance:672746
chr2:203909916-203910067	2	203909917	203910067	ENSG00000173166	protein_coding	ENST00000319170	203535301	374691.000000	contact 2:203533349-203552043_2:203903619-203911177 distance:364702;contact 2:203533349-203552043_2:203914633-203916686 distance:372963;contact 2:203533349-203552043_2:203911260-203914632 distance:370250
chr2:203909916-203910067	2	203909917	203910067	ENSG00000178562	protein_coding	ENST00000374481	203706577	203415.000000	contact 2:203705150-203707285_2:203903619-203911177 distance:201181;contact 2:203705150-203707285_2:203914633-203916686 distance:209442;contact 2:203705150-203707285_2:203911260-203914632 distance:206729
chr2:203910121-203910272	2	203910122	203910272	ENSG00000119004	protein_coding	ENST00000356079	203239018	671179.000000	contact 2:203237901-203242499_2:203903619-203911177 distance:667198;contact 2:203237901-203242499_2:203914633-203916686 distance:675459;contact 2:203237901-203242499_2:203911260-203914632 distance:672746
chr2:203910121-203910272	2	203910122	203910272	ENSG00000173166	protein_coding	ENST00000319170	203535301	374896.000000	contact 2:203533349-203552043_2:203903619-203911177 distance:364702;contact 2:203533349-203552043_2:203914633-203916686 distance:372963;contact 2:203533349-203552043_2:203911260-203914632 distance:370250
chr2:203910121-203910272	2	203910122	203910272	ENSG00000178562	protein_coding	ENST00000374481	203706577	203620.000000	contact 2:203705150-203707285_2:203903619-203911177 distance:201181;contact 2:203705150-203707285_2:203914633-203916686 distance:209442;contact 2:203705150-203707285_2:203911260-203914632 distance:206729
chr2:20392078-20392229	2	20392079	20392229	ENSG00000055917	protein_coding	ENST00000899127	20350868	41286.000000	contact 2:20350127-20354763_2:20392808-20403489 distance:45703
chr2:20392078-20392229	2	20392079	20392229	ENSG00000118960	protein_coding	ENST00000402541	20651078	258924.000000	contact 2:20649627-20656938_2:20383875-20391975 distance:265357;contact 2:20649627-20656938_2:20392808-20403489 distance:255134;contact 2:20649627-20656938_2:20391976-20392807 distance:260891
chr2:20392078-20392229	2	20392079	20392229	ENSG00000143869	protein_coding	ENST00000272224	20667144	274990.000000	contact 2:20657315-20673457_2:20383875-20391975 distance:277461;contact 2:20657315-20673457_2:20392808-20403489 distance:267238;contact 2:20657315-20673457_2:20391976-20392807 distance:272995
chr2:20392078-20392229	2	20392079	20392229	ENSG00000143878	protein_coding	ENST00000272233	20447074	54920.000000	contact 2:20446343-20450017_2:20392808-20403489 distance:50032
chr2:203928921-203929072	2	203928922	203929072	ENSG00000119004	protein_coding	ENST00000356079	203239018	689979.000000	contact 2:203237901-203242499_2:203933939-203935386 distance:694462;contact 2:203237901-203242499_2:203925211-203928804 distance:686807
chr2:203928921-203929072	2	203928922	203929072	ENSG00000173166	protein_coding	ENST00000319170	203535301	393696.000000	contact 2:203533349-203552043_2:203923942-203925210 distance:381880;contact 2:203533349-203552043_2:203933939-203935386 distance:391966;contact 2:203533349-203552043_2:203925211-203928804 distance:384311
chr2:203928921-203929072	2	203928922	203929072	ENSG00000178562	protein_coding	ENST00000374481	203706577	222420.000000	contact 2:203705150-203707285_2:203923942-203925210 distance:218359;contact 2:203705150-203707285_2:203933939-203935386 distance:228445
chr2:203934176-203934327	2	203934177	203934327	ENSG00000119004	protein_coding	ENST00000356079	203239018	695234.000000	contact 2:203237901-203242499_2:203933939-203935386 distance:694462
chr2:203934176-203934327	2	203934177	203934327	ENSG00000173166	protein_coding	ENST00000319170	203535301	398951.000000	contact 2:203533349-203552043_2:203933939-203935386 distance:391966
chr2:203934176-203934327	2	203934177	203934327	ENSG00000178562	protein_coding	ENST00000374481	203706577	227675.000000	contact 2:203705150-203707285_2:203933939-203935386 distance:228445
chr2:20396078-20396229	2	20396079	20396229	ENSG00000055917	protein_coding	ENST00000899127	20350868	45286.000000	contact 2:20350127-20354763_2:20392808-20403489 distance:45703
chr2:20396078-20396229	2	20396079	20396229	ENSG00000118960	protein_coding	ENST00000402541	20651078	254924.000000	contact 2:20649627-20656938_2:20383875-20391975 distance:265357;contact 2:20649627-20656938_2:20392808-20403489 distance:255134;contact 2:20649627-20656938_2:20391976-20392807 distance:260891
chr2:20396078-20396229	2	20396079	20396229	ENSG00000143869	protein_coding	ENST00000272224	20667144	270990.000000	contact 2:20657315-20673457_2:20383875-20391975 distance:277461;contact 2:20657315-20673457_2:20392808-20403489 distance:267238;contact 2:20657315-20673457_2:20391976-20392807 distance:272995
chr2:20396078-20396229	2	20396079	20396229	ENSG00000143878	protein_coding	ENST00000272233	20447074	50920.000000	contact 2:20446343-20450017_2:20392808-20403489 distance:50032
chr2:20399258-20399409	2	20399259	20399409	ENSG00000055917	protein_coding	ENST00000899127	20350868	48466.000000	contact 2:20350127-20354763_2:20392808-20403489 distance:45703;contact 2:20350127-20354763_2:20403490-20404762 distance:51681
chr2:20399258-20399409	2	20399259	20399409	ENSG00000118960	protein_coding	ENST00000402541	20651078	251744.000000	contact 2:20649627-20656938_2:20392808-20403489 distance:255134;contact 2:20649627-20656938_2:20403490-20404762 distance:249156
chr2:20399258-20399409	2	20399259	20399409	ENSG00000118961	protein_coding	ENST00000237822	20823101	423767.000000	contact 2:20819043-20833297_2:20403490-20404762 distance:422044
chr2:20399258-20399409	2	20399259	20399409	ENSG00000143869	protein_coding	ENST00000272224	20667144	267810.000000	contact 2:20657315-20673457_2:20392808-20403489 distance:267238;contact 2:20657315-20673457_2:20403490-20404762 distance:261260
chr2:20399258-20399409	2	20399259	20399409	ENSG00000143878	protein_coding	ENST00000272233	20447074	47740.000000	contact 2:20446343-20450017_2:20392808-20403489 distance:50032;contact 2:20446343-20450017_2:20403490-20404762 distance:44054
chr2:203998536-203998687	2	203998537	203998687	ENSG00000163600	protein_coding	ENST00000316386	203936763	61849.000000	contact 2:203935387-203941157_2:203999320-203999536 distance:61156
chr2:20400918-20401069	2	20400919	20401069	ENSG00000055917	protein_coding	ENST00000899127	20350868	50126.000000	contact 2:20350127-20354763_2:20392808-20403489 distance:45703;contact 2:20350127-20354763_2:20405394-20407247 distance:53875;contact 2:20350127-20354763_2:20404763-20405393 distance:52633;contact 2:20350127-20354763_2:20403490-20404762 distance:51681
chr2:20400918-20401069	2	20400919	20401069	ENSG00000118960	protein_coding	ENST00000402541	20651078	250084.000000	contact 2:20649627-20656938_2:20392808-20403489 distance:255134;contact 2:20649627-20656938_2:20405394-20407247 distance:246962;contact 2:20649627-20656938_2:20404763-20405393 distance:248204;contact 2:20649627-20656938_2:20403490-20404762 distance:249156
chr2:20400918-20401069	2	20400919	20401069	ENSG00000118961	protein_coding	ENST00000237822	20823101	422107.000000	contact 2:20819043-20833297_2:20403490-20404762 distance:422044
chr2:20400918-20401069	2	20400919	20401069	ENSG00000143869	protein_coding	ENST00000272224	20667144	266150.000000	contact 2:20657315-20673457_2:20392808-20403489 distance:267238;contact 2:20657315-20673457_2:20405394-20407247 distance:259066;contact 2:20657315-20673457_2:20404763-20405393 distance:260308;contact 2:20657315-20673457_2:20403490-20404762 distance:261260
chr2:20400918-20401069	2	20400919	20401069	ENSG00000143878	protein_coding	ENST00000272233	20447074	46080.000000	contact 2:20446343-20450017_2:20392808-20403489 distance:50032;contact 2:20446343-20450017_2:20405394-20407247 distance:41860;contact 2:20446343-20450017_2:20404763-20405393 distance:43102;contact 2:20446343-20450017_2:20403490-20404762 distance:44054
chr2:204019716-204019867	2	204019717	204019867	ENSG00000163600	protein_coding	ENST00000316386	203936763	83029.000000	contact 2:203935387-203941157_2:204022226-204022779 distance:84230
chr2:204021376-204021527	2	204021377	204021527	ENSG00000163600	protein_coding	ENST00000316386	203936763	84689.000000	contact 2:203935387-203941157_2:204022226-204022779 distance:84230
chr2:204024596-204024747	2	204024597	204024747	ENSG00000163600	protein_coding	ENST00000316386	203936763	87909.000000	contact 2:203935387-203941157_2:204022226-204022779 distance:84230
chr2:204027196-204027347	2	204027197	204027347	ENSG00000163600	protein_coding	ENST00000316386	203936763	90509.000000	contact 2:203935387-203941157_2:204022226-204022779 distance:84230
chr2:20411398-20411549	2	20411399	20411549	ENSG00000055917	protein_coding	ENST00000899127	20350868	60606.000000	contact 2:20350127-20354763_2:20405394-20407247 distance:53875;contact 2:20350127-20354763_2:20407248-20420887 distance:61622
chr2:20411398-20411549	2	20411399	20411549	ENSG00000118960	protein_coding	ENST00000402541	20651078	239604.000000	contact 2:20649627-20656938_2:20405394-20407247 distance:246962;contact 2:20649627-20656938_2:20407248-20420887 distance:239215
chr2:20411398-20411549	2	20411399	20411549	ENSG00000143869	protein_coding	ENST00000272224	20667144	255670.000000	contact 2:20657315-20673457_2:20405394-20407247 distance:259066;contact 2:20657315-20673457_2:20407248-20420887 distance:251319
chr2:20411398-20411549	2	20411399	20411549	ENSG00000143878	protein_coding	ENST00000272233	20447074	35600.000000	contact 2:20446343-20450017_2:20405394-20407247 distance:41860;contact 2:20446343-20450017_2:20407248-20420887 distance:34113
chr2:20411558-20411709	2	20411559	20411709	ENSG00000055917	protein_coding	ENST00000899127	20350868	60766.000000	contact 2:20350127-20354763_2:20405394-20407247 distance:53875;contact 2:20350127-20354763_2:20407248-20420887 distance:61622
chr2:20411558-20411709	2	20411559	20411709	ENSG00000118960	protein_coding	ENST00000402541	20651078	239444.000000	contact 2:20649627-20656938_2:20405394-20407247 distance:246962;contact 2:20649627-20656938_2:20407248-20420887 distance:239215
chr2:20411558-20411709	2	20411559	20411709	ENSG00000143869	protein_coding	ENST00000272224	20667144	255510.000000	contact 2:20657315-20673457_2:20405394-20407247 distance:259066;contact 2:20657315-20673457_2:20407248-20420887 distance:251319
chr2:20411558-20411709	2	20411559	20411709	ENSG00000143878	protein_coding	ENST00000272233	20447074	35440.000000	contact 2:20446343-20450017_2:20405394-20407247 distance:41860;contact 2:20446343-20450017_2:20407248-20420887 distance:34113
chr2:20415483-20415634	2	20415484	20415634	ENSG00000055917	protein_coding	ENST00000899127	20350868	64691.000000	contact 2:20350127-20354763_2:20407248-20420887 distance:61622
chr2:20415483-20415634	2	20415484	20415634	ENSG00000118960	protein_coding	ENST00000402541	20651078	235519.000000	contact 2:20649627-20656938_2:20407248-20420887 distance:239215
chr2:20415483-20415634	2	20415484	20415634	ENSG00000143869	protein_coding	ENST00000272224	20667144	251585.000000	contact 2:20657315-20673457_2:20407248-20420887 distance:251319
chr2:20415483-20415634	2	20415484	20415634	ENSG00000143878	protein_coding	ENST00000272233	20447074	31515.000000	contact 2:20446343-20450017_2:20407248-20420887 distance:34113
chr2:20415638-20415789	2	20415639	20415789	ENSG00000055917	protein_coding	ENST00000899127	20350868	64846.000000	contact 2:20350127-20354763_2:20407248-20420887 distance:61622
chr2:20415638-20415789	2	20415639	20415789	ENSG00000118960	protein_coding	ENST00000402541	20651078	235364.000000	contact 2:20649627-20656938_2:20407248-20420887 distance:239215
chr2:20415638-20415789	2	20415639	20415789	ENSG00000143869	protein_coding	ENST00000272224	20667144	251430.000000	contact 2:20657315-20673457_2:20407248-20420887 distance:251319
chr2:20415638-20415789	2	20415639	20415789	ENSG00000143878	protein_coding	ENST00000272233	20447074	31360.000000	contact 2:20446343-20450017_2:20407248-20420887 distance:34113
chr2:204177996-204178147	2	204177997	204178147	ENSG00000116117	protein_coding	ENST00000406610	204545475	367403.000000	contact 2:204540551-204547783_2:204171983-204174998 distance:370677
chr2:20419078-20419229	2	20419079	20419229	ENSG00000055917	protein_coding	ENST00000899127	20350868	68286.000000	contact 2:20350127-20354763_2:20407248-20420887 distance:61622;contact 2:20350127-20354763_2:20423893-20425493 distance:72248;contact 2:20350127-20354763_2:20422997-20423892 distance:70999;contact 2:20350127-20354763_2:20422844-20422996 distance:70475;contact 2:20350127-20354763_2:20420888-20422843 distance:69420
chr2:20419078-20419229	2	20419079	20419229	ENSG00000118960	protein_coding	ENST00000402541	20651078	231924.000000	contact 2:20649627-20656938_2:20407248-20420887 distance:239215;contact 2:20649627-20656938_2:20423893-20425493 distance:228589;contact 2:20649627-20656938_2:20422997-20423892 distance:229838;contact 2:20649627-20656938_2:20422844-20422996 distance:230362;contact 2:20649627-20656938_2:20420888-20422843 distance:231417
chr2:20419078-20419229	2	20419079	20419229	ENSG00000118961	protein_coding	ENST00000237822	20823101	403947.000000	contact 2:20819043-20833297_2:20423893-20425493 distance:401477;contact 2:20819043-20833297_2:20422997-20423892 distance:402726
chr2:20419078-20419229	2	20419079	20419229	ENSG00000143869	protein_coding	ENST00000272224	20667144	247990.000000	contact 2:20657315-20673457_2:20407248-20420887 distance:251319;contact 2:20657315-20673457_2:20423893-20425493 distance:240693;contact 2:20657315-20673457_2:20422997-20423892 distance:241942;contact 2:20657315-20673457_2:20422844-20422996 distance:242466;contact 2:20657315-20673457_2:20420888-20422843 distance:243521
chr2:20419078-20419229	2	20419079	20419229	ENSG00000143878	protein_coding	ENST00000272233	20447074	27920.000000	contact 2:20446343-20450017_2:20407248-20420887 distance:34113;contact 2:20446343-20450017_2:20422844-20422996 distance:25260;contact 2:20446343-20450017_2:20420888-20422843 distance:26315
chr2:20419263-20419414	2	20419264	20419414	ENSG00000055917	protein_coding	ENST00000899127	20350868	68471.000000	contact 2:20350127-20354763_2:20407248-20420887 distance:61622;contact 2:20350127-20354763_2:20423893-20425493 distance:72248;contact 2:20350127-20354763_2:20422997-20423892 distance:70999;contact 2:20350127-20354763_2:20422844-20422996 distance:70475;contact 2:20350127-20354763_2:20420888-20422843 distance:69420
chr2:20419263-20419414	2	20419264	20419414	ENSG00000118960	protein_coding	ENST00000402541	20651078	231739.000000	contact 2:20649627-20656938_2:20407248-20420887 distance:239215;contact 2:20649627-20656938_2:20423893-20425493 distance:228589;contact 2:20649627-20656938_2:20422997-20423892 distance:229838;contact 2:20649627-20656938_2:20422844-20422996 distance:230362;contact 2:20649627-20656938_2:20420888-20422843 distance:231417
chr2:20419263-20419414	2	20419264	20419414	ENSG00000118961	protein_coding	ENST00000237822	20823101	403762.000000	contact 2:20819043-20833297_2:20423893-20425493 distance:401477;contact 2:20819043-20833297_2:20422997-20423892 distance:402726
chr2:20419263-20419414	2	20419264	20419414	ENSG00000143869	protein_coding	ENST00000272224	20667144	247805.000000	contact 2:20657315-20673457_2:20407248-20420887 distance:251319;contact 2:20657315-20673457_2:20423893-20425493 distance:240693;contact 2:20657315-20673457_2:20422997-20423892 distance:241942;contact 2:20657315-20673457_2:20422844-20422996 distance:242466;contact 2:20657315-20673457_2:20420888-20422843 distance:243521
chr2:20419263-20419414	2	20419264	20419414	ENSG00000143878	protein_coding	ENST00000272233	20447074	27735.000000	contact 2:20446343-20450017_2:20407248-20420887 distance:34113;contact 2:20446343-20450017_2:20422844-20422996 distance:25260;contact 2:20446343-20450017_2:20420888-20422843 distance:26315
chr2:20422098-20422249	2	20422099	20422249	ENSG00000055917	protein_coding	ENST00000899127	20350868	71306.000000	contact 2:20350127-20354763_2:20407248-20420887 distance:61622;contact 2:20350127-20354763_2:20425494-20427821 distance:74212;contact 2:20350127-20354763_2:20423893-20425493 distance:72248;contact 2:20350127-20354763_2:20422997-20423892 distance:70999;contact 2:20350127-20354763_2:20422844-20422996 distance:70475;contact 2:20350127-20354763_2:20420888-20422843 distance:69420
chr2:20422098-20422249	2	20422099	20422249	ENSG00000118960	protein_coding	ENST00000402541	20651078	228904.000000	contact 2:20649627-20656938_2:20407248-20420887 distance:239215;contact 2:20649627-20656938_2:20425494-20427821 distance:226625;contact 2:20649627-20656938_2:20423893-20425493 distance:228589;contact 2:20649627-20656938_2:20422997-20423892 distance:229838;contact 2:20649627-20656938_2:20422844-20422996 distance:230362;contact 2:20649627-20656938_2:20420888-20422843 distance:231417
chr2:20422098-20422249	2	20422099	20422249	ENSG00000118961	protein_coding	ENST00000237822	20823101	400927.000000	contact 2:20819043-20833297_2:20423893-20425493 distance:401477;contact 2:20819043-20833297_2:20422997-20423892 distance:402726
chr2:20422098-20422249	2	20422099	20422249	ENSG00000143869	protein_coding	ENST00000272224	20667144	244970.000000	contact 2:20657315-20673457_2:20407248-20420887 distance:251319;contact 2:20657315-20673457_2:20425494-20427821 distance:238729;contact 2:20657315-20673457_2:20423893-20425493 distance:240693;contact 2:20657315-20673457_2:20422997-20423892 distance:241942;contact 2:20657315-20673457_2:20422844-20422996 distance:242466;contact 2:20657315-20673457_2:20420888-20422843 distance:243521
chr2:20422098-20422249	2	20422099	20422249	ENSG00000143878	protein_coding	ENST00000272233	20447074	24900.000000	contact 2:20446343-20450017_2:20407248-20420887 distance:34113;contact 2:20446343-20450017_2:20422844-20422996 distance:25260;contact 2:20446343-20450017_2:20420888-20422843 distance:26315
chr2:20422263-20422414	2	20422264	20422414	ENSG00000055917	protein_coding	ENST00000899127	20350868	71471.000000	contact 2:20350127-20354763_2:20407248-20420887 distance:61622;contact 2:20350127-20354763_2:20425494-20427821 distance:74212;contact 2:20350127-20354763_2:20423893-20425493 distance:72248;contact 2:20350127-20354763_2:20422997-20423892 distance:70999;contact 2:20350127-20354763_2:20422844-20422996 distance:70475;contact 2:20350127-20354763_2:20420888-20422843 distance:69420
chr2:20422263-20422414	2	20422264	20422414	ENSG00000118960	protein_coding	ENST00000402541	20651078	228739.000000	contact 2:20649627-20656938_2:20407248-20420887 distance:239215;contact 2:20649627-20656938_2:20425494-20427821 distance:226625;contact 2:20649627-20656938_2:20423893-20425493 distance:228589;contact 2:20649627-20656938_2:20422997-20423892 distance:229838;contact 2:20649627-20656938_2:20422844-20422996 distance:230362;contact 2:20649627-20656938_2:20420888-20422843 distance:231417
chr2:20422263-20422414	2	20422264	20422414	ENSG00000118961	protein_coding	ENST00000237822	20823101	400762.000000	contact 2:20819043-20833297_2:20423893-20425493 distance:401477;contact 2:20819043-20833297_2:20422997-20423892 distance:402726
chr2:20422263-20422414	2	20422264	20422414	ENSG00000143869	protein_coding	ENST00000272224	20667144	244805.000000	contact 2:20657315-20673457_2:20407248-20420887 distance:251319;contact 2:20657315-20673457_2:20425494-20427821 distance:238729;contact 2:20657315-20673457_2:20423893-20425493 distance:240693;contact 2:20657315-20673457_2:20422997-20423892 distance:241942;contact 2:20657315-20673457_2:20422844-20422996 distance:242466;contact 2:20657315-20673457_2:20420888-20422843 distance:243521
chr2:20422263-20422414	2	20422264	20422414	ENSG00000143878	protein_coding	ENST00000272233	20447074	24735.000000	contact 2:20446343-20450017_2:20407248-20420887 distance:34113;contact 2:20446343-20450017_2:20422844-20422996 distance:25260;contact 2:20446343-20450017_2:20420888-20422843 distance:26315
chr2:20422438-20422589	2	20422439	20422589	ENSG00000055917	protein_coding	ENST00000899127	20350868	71646.000000	contact 2:20350127-20354763_2:20407248-20420887 distance:61622;contact 2:20350127-20354763_2:20425494-20427821 distance:74212;contact 2:20350127-20354763_2:20423893-20425493 distance:72248;contact 2:20350127-20354763_2:20422997-20423892 distance:70999;contact 2:20350127-20354763_2:20422844-20422996 distance:70475;contact 2:20350127-20354763_2:20420888-20422843 distance:69420
chr2:20422438-20422589	2	20422439	20422589	ENSG00000118960	protein_coding	ENST00000402541	20651078	228564.000000	contact 2:20649627-20656938_2:20407248-20420887 distance:239215;contact 2:20649627-20656938_2:20425494-20427821 distance:226625;contact 2:20649627-20656938_2:20423893-20425493 distance:228589;contact 2:20649627-20656938_2:20422997-20423892 distance:229838;contact 2:20649627-20656938_2:20422844-20422996 distance:230362;contact 2:20649627-20656938_2:20420888-20422843 distance:231417
chr2:20422438-20422589	2	20422439	20422589	ENSG00000118961	protein_coding	ENST00000237822	20823101	400587.000000	contact 2:20819043-20833297_2:20423893-20425493 distance:401477;contact 2:20819043-20833297_2:20422997-20423892 distance:402726
chr2:20422438-20422589	2	20422439	20422589	ENSG00000143869	protein_coding	ENST00000272224	20667144	244630.000000	contact 2:20657315-20673457_2:20407248-20420887 distance:251319;contact 2:20657315-20673457_2:20425494-20427821 distance:238729;contact 2:20657315-20673457_2:20423893-20425493 distance:240693;contact 2:20657315-20673457_2:20422997-20423892 distance:241942;contact 2:20657315-20673457_2:20422844-20422996 distance:242466;contact 2:20657315-20673457_2:20420888-20422843 distance:243521
chr2:20422438-20422589	2	20422439	20422589	ENSG00000143878	protein_coding	ENST00000272233	20447074	24560.000000	contact 2:20446343-20450017_2:20407248-20420887 distance:34113;contact 2:20446343-20450017_2:20422844-20422996 distance:25260;contact 2:20446343-20450017_2:20420888-20422843 distance:26315
chr2:20422898-20423049	2	20422899	20423049	ENSG00000055917	protein_coding	ENST00000899127	20350868	72106.000000	contact 2:20350127-20354763_2:20407248-20420887 distance:61622;contact 2:20350127-20354763_2:20427822-20433953 distance:78442;contact 2:20350127-20354763_2:20425494-20427821 distance:74212;contact 2:20350127-20354763_2:20423893-20425493 distance:72248;contact 2:20350127-20354763_2:20422997-20423892 distance:70999;contact 2:20350127-20354763_2:20422844-20422996 distance:70475;contact 2:20350127-20354763_2:20420888-20422843 distance:69420
chr2:20422898-20423049	2	20422899	20423049	ENSG00000118960	protein_coding	ENST00000402541	20651078	228104.000000	contact 2:20649627-20656938_2:20407248-20420887 distance:239215;contact 2:20649627-20656938_2:20427822-20433953 distance:222395;contact 2:20649627-20656938_2:20425494-20427821 distance:226625;contact 2:20649627-20656938_2:20423893-20425493 distance:228589;contact 2:20649627-20656938_2:20422997-20423892 distance:229838;contact 2:20649627-20656938_2:20422844-20422996 distance:230362;contact 2:20649627-20656938_2:20420888-20422843 distance:231417
chr2:20422898-20423049	2	20422899	20423049	ENSG00000118961	protein_coding	ENST00000237822	20823101	400127.000000	contact 2:20819043-20833297_2:20423893-20425493 distance:401477;contact 2:20819043-20833297_2:20422997-20423892 distance:402726
chr2:20422898-20423049	2	20422899	20423049	ENSG00000143869	protein_coding	ENST00000272224	20667144	244170.000000	contact 2:20657315-20673457_2:20407248-20420887 distance:251319;contact 2:20657315-20673457_2:20427822-20433953 distance:234499;contact 2:20657315-20673457_2:20425494-20427821 distance:238729;contact 2:20657315-20673457_2:20423893-20425493 distance:240693;contact 2:20657315-20673457_2:20422997-20423892 distance:241942;contact 2:20657315-20673457_2:20422844-20422996 distance:242466;contact 2:20657315-20673457_2:20420888-20422843 distance:243521
chr2:20422898-20423049	2	20422899	20423049	ENSG00000143878	protein_coding	ENST00000272233	20447074	24100.000000	contact 2:20446343-20450017_2:20407248-20420887 distance:34113;contact 2:20446343-20450017_2:20422844-20422996 distance:25260;contact 2:20446343-20450017_2:20420888-20422843 distance:26315
chr2:20423063-20423214	2	20423064	20423214	ENSG00000055917	protein_coding	ENST00000899127	20350868	72271.000000	contact 2:20350127-20354763_2:20407248-20420887 distance:61622;contact 2:20350127-20354763_2:20427822-20433953 distance:78442;contact 2:20350127-20354763_2:20425494-20427821 distance:74212;contact 2:20350127-20354763_2:20423893-20425493 distance:72248;contact 2:20350127-20354763_2:20422997-20423892 distance:70999;contact 2:20350127-20354763_2:20422844-20422996 distance:70475;contact 2:20350127-20354763_2:20420888-20422843 distance:69420
chr2:20423063-20423214	2	20423064	20423214	ENSG00000118960	protein_coding	ENST00000402541	20651078	227939.000000	contact 2:20649627-20656938_2:20407248-20420887 distance:239215;contact 2:20649627-20656938_2:20427822-20433953 distance:222395;contact 2:20649627-20656938_2:20425494-20427821 distance:226625;contact 2:20649627-20656938_2:20423893-20425493 distance:228589;contact 2:20649627-20656938_2:20422997-20423892 distance:229838;contact 2:20649627-20656938_2:20422844-20422996 distance:230362;contact 2:20649627-20656938_2:20420888-20422843 distance:231417
chr2:20423063-20423214	2	20423064	20423214	ENSG00000118961	protein_coding	ENST00000237822	20823101	399962.000000	contact 2:20819043-20833297_2:20423893-20425493 distance:401477;contact 2:20819043-20833297_2:20422997-20423892 distance:402726
chr2:20423063-20423214	2	20423064	20423214	ENSG00000143869	protein_coding	ENST00000272224	20667144	244005.000000	contact 2:20657315-20673457_2:20407248-20420887 distance:251319;contact 2:20657315-20673457_2:20427822-20433953 distance:234499;contact 2:20657315-20673457_2:20425494-20427821 distance:238729;contact 2:20657315-20673457_2:20423893-20425493 distance:240693;contact 2:20657315-20673457_2:20422997-20423892 distance:241942;contact 2:20657315-20673457_2:20422844-20422996 distance:242466;contact 2:20657315-20673457_2:20420888-20422843 distance:243521
chr2:20423063-20423214	2	20423064	20423214	ENSG00000143878	protein_coding	ENST00000272233	20447074	23935.000000	contact 2:20446343-20450017_2:20407248-20420887 distance:34113;contact 2:20446343-20450017_2:20422844-20422996 distance:25260;contact 2:20446343-20450017_2:20420888-20422843 distance:26315
chr2:20424658-20424809	2	20424659	20424809	ENSG00000055917	protein_coding	ENST00000899127	20350868	73866.000000	contact 2:20350127-20354763_2:20407248-20420887 distance:61622;contact 2:20350127-20354763_2:20427822-20433953 distance:78442;contact 2:20350127-20354763_2:20425494-20427821 distance:74212;contact 2:20350127-20354763_2:20423893-20425493 distance:72248;contact 2:20350127-20354763_2:20422997-20423892 distance:70999;contact 2:20350127-20354763_2:20422844-20422996 distance:70475;contact 2:20350127-20354763_2:20420888-20422843 distance:69420
chr2:20424658-20424809	2	20424659	20424809	ENSG00000118960	protein_coding	ENST00000402541	20651078	226344.000000	contact 2:20649627-20656938_2:20407248-20420887 distance:239215;contact 2:20649627-20656938_2:20427822-20433953 distance:222395;contact 2:20649627-20656938_2:20425494-20427821 distance:226625;contact 2:20649627-20656938_2:20423893-20425493 distance:228589;contact 2:20649627-20656938_2:20422997-20423892 distance:229838;contact 2:20649627-20656938_2:20422844-20422996 distance:230362;contact 2:20649627-20656938_2:20420888-20422843 distance:231417
chr2:20424658-20424809	2	20424659	20424809	ENSG00000118961	protein_coding	ENST00000237822	20823101	398367.000000	contact 2:20819043-20833297_2:20423893-20425493 distance:401477;contact 2:20819043-20833297_2:20422997-20423892 distance:402726
chr2:20424658-20424809	2	20424659	20424809	ENSG00000143869	protein_coding	ENST00000272224	20667144	242410.000000	contact 2:20657315-20673457_2:20407248-20420887 distance:251319;contact 2:20657315-20673457_2:20427822-20433953 distance:234499;contact 2:20657315-20673457_2:20425494-20427821 distance:238729;contact 2:20657315-20673457_2:20423893-20425493 distance:240693;contact 2:20657315-20673457_2:20422997-20423892 distance:241942;contact 2:20657315-20673457_2:20422844-20422996 distance:242466;contact 2:20657315-20673457_2:20420888-20422843 distance:243521
chr2:20424658-20424809	2	20424659	20424809	ENSG00000143878	protein_coding	ENST00000272233	20447074	22340.000000	contact 2:20446343-20450017_2:20407248-20420887 distance:34113;contact 2:20446343-20450017_2:20422844-20422996 distance:25260;contact 2:20446343-20450017_2:20420888-20422843 distance:26315
chr2:20425198-20425349	2	20425199	20425349	ENSG00000055917	protein_coding	ENST00000899127	20350868	74406.000000	contact 2:20350127-20354763_2:20407248-20420887 distance:61622;contact 2:20350127-20354763_2:20427822-20433953 distance:78442;contact 2:20350127-20354763_2:20425494-20427821 distance:74212;contact 2:20350127-20354763_2:20423893-20425493 distance:72248;contact 2:20350127-20354763_2:20422997-20423892 distance:70999;contact 2:20350127-20354763_2:20422844-20422996 distance:70475;contact 2:20350127-20354763_2:20420888-20422843 distance:69420
chr2:20425198-20425349	2	20425199	20425349	ENSG00000118960	protein_coding	ENST00000402541	20651078	225804.000000	contact 2:20649627-20656938_2:20407248-20420887 distance:239215;contact 2:20649627-20656938_2:20427822-20433953 distance:222395;contact 2:20649627-20656938_2:20425494-20427821 distance:226625;contact 2:20649627-20656938_2:20423893-20425493 distance:228589;contact 2:20649627-20656938_2:20422997-20423892 distance:229838;contact 2:20649627-20656938_2:20422844-20422996 distance:230362;contact 2:20649627-20656938_2:20420888-20422843 distance:231417
chr2:20425198-20425349	2	20425199	20425349	ENSG00000118961	protein_coding	ENST00000237822	20823101	397827.000000	contact 2:20819043-20833297_2:20423893-20425493 distance:401477;contact 2:20819043-20833297_2:20422997-20423892 distance:402726
chr2:20425198-20425349	2	20425199	20425349	ENSG00000143869	protein_coding	ENST00000272224	20667144	241870.000000	contact 2:20657315-20673457_2:20407248-20420887 distance:251319;contact 2:20657315-20673457_2:20427822-20433953 distance:234499;contact 2:20657315-20673457_2:20425494-20427821 distance:238729;contact 2:20657315-20673457_2:20423893-20425493 distance:240693;contact 2:20657315-20673457_2:20422997-20423892 distance:241942;contact 2:20657315-20673457_2:20422844-20422996 distance:242466;contact 2:20657315-20673457_2:20420888-20422843 distance:243521
chr2:20425198-20425349	2	20425199	20425349	ENSG00000143878	protein_coding	ENST00000272233	20447074	21800.000000	contact 2:20446343-20450017_2:20407248-20420887 distance:34113;contact 2:20446343-20450017_2:20422844-20422996 distance:25260;contact 2:20446343-20450017_2:20420888-20422843 distance:26315
chr2:20425458-20425609	2	20425459	20425609	ENSG00000055917	protein_coding	ENST00000899127	20350868	74666.000000	contact 2:20350127-20354763_2:20407248-20420887 distance:61622;contact 2:20350127-20354763_2:20427822-20433953 distance:78442;contact 2:20350127-20354763_2:20425494-20427821 distance:74212;contact 2:20350127-20354763_2:20423893-20425493 distance:72248;contact 2:20350127-20354763_2:20422997-20423892 distance:70999;contact 2:20350127-20354763_2:20422844-20422996 distance:70475;contact 2:20350127-20354763_2:20420888-20422843 distance:69420
chr2:20425458-20425609	2	20425459	20425609	ENSG00000118960	protein_coding	ENST00000402541	20651078	225544.000000	contact 2:20649627-20656938_2:20407248-20420887 distance:239215;contact 2:20649627-20656938_2:20427822-20433953 distance:222395;contact 2:20649627-20656938_2:20425494-20427821 distance:226625;contact 2:20649627-20656938_2:20423893-20425493 distance:228589;contact 2:20649627-20656938_2:20422997-20423892 distance:229838;contact 2:20649627-20656938_2:20422844-20422996 distance:230362;contact 2:20649627-20656938_2:20420888-20422843 distance:231417
chr2:20425458-20425609	2	20425459	20425609	ENSG00000118961	protein_coding	ENST00000237822	20823101	397567.000000	contact 2:20819043-20833297_2:20423893-20425493 distance:401477;contact 2:20819043-20833297_2:20422997-20423892 distance:402726
chr2:20425458-20425609	2	20425459	20425609	ENSG00000143869	protein_coding	ENST00000272224	20667144	241610.000000	contact 2:20657315-20673457_2:20407248-20420887 distance:251319;contact 2:20657315-20673457_2:20427822-20433953 distance:234499;contact 2:20657315-20673457_2:20425494-20427821 distance:238729;contact 2:20657315-20673457_2:20423893-20425493 distance:240693;contact 2:20657315-20673457_2:20422997-20423892 distance:241942;contact 2:20657315-20673457_2:20422844-20422996 distance:242466;contact 2:20657315-20673457_2:20420888-20422843 distance:243521
chr2:20425458-20425609	2	20425459	20425609	ENSG00000143878	protein_coding	ENST00000272233	20447074	21540.000000	contact 2:20446343-20450017_2:20407248-20420887 distance:34113;contact 2:20446343-20450017_2:20422844-20422996 distance:25260;contact 2:20446343-20450017_2:20420888-20422843 distance:26315
chr2:20425618-20425769	2	20425619	20425769	ENSG00000055917	protein_coding	ENST00000899127	20350868	74826.000000	contact 2:20350127-20354763_2:20407248-20420887 distance:61622;contact 2:20350127-20354763_2:20427822-20433953 distance:78442;contact 2:20350127-20354763_2:20425494-20427821 distance:74212;contact 2:20350127-20354763_2:20423893-20425493 distance:72248;contact 2:20350127-20354763_2:20422997-20423892 distance:70999;contact 2:20350127-20354763_2:20422844-20422996 distance:70475;contact 2:20350127-20354763_2:20420888-20422843 distance:69420
chr2:20425618-20425769	2	20425619	20425769	ENSG00000118960	protein_coding	ENST00000402541	20651078	225384.000000	contact 2:20649627-20656938_2:20407248-20420887 distance:239215;contact 2:20649627-20656938_2:20427822-20433953 distance:222395;contact 2:20649627-20656938_2:20425494-20427821 distance:226625;contact 2:20649627-20656938_2:20423893-20425493 distance:228589;contact 2:20649627-20656938_2:20422997-20423892 distance:229838;contact 2:20649627-20656938_2:20422844-20422996 distance:230362;contact 2:20649627-20656938_2:20420888-20422843 distance:231417
chr2:20425618-20425769	2	20425619	20425769	ENSG00000118961	protein_coding	ENST00000237822	20823101	397407.000000	contact 2:20819043-20833297_2:20423893-20425493 distance:401477;contact 2:20819043-20833297_2:20422997-20423892 distance:402726
chr2:20425618-20425769	2	20425619	20425769	ENSG00000143869	protein_coding	ENST00000272224	20667144	241450.000000	contact 2:20657315-20673457_2:20407248-20420887 distance:251319;contact 2:20657315-20673457_2:20427822-20433953 distance:234499;contact 2:20657315-20673457_2:20425494-20427821 distance:238729;contact 2:20657315-20673457_2:20423893-20425493 distance:240693;contact 2:20657315-20673457_2:20422997-20423892 distance:241942;contact 2:20657315-20673457_2:20422844-20422996 distance:242466;contact 2:20657315-20673457_2:20420888-20422843 distance:243521
chr2:20425618-20425769	2	20425619	20425769	ENSG00000143878	protein_coding	ENST00000272233	20447074	21380.000000	contact 2:20446343-20450017_2:20407248-20420887 distance:34113;contact 2:20446343-20450017_2:20422844-20422996 distance:25260;contact 2:20446343-20450017_2:20420888-20422843 distance:26315
chr2:20429638-20429789	2	20429639	20429789	ENSG00000055917	protein_coding	ENST00000899127	20350868	78846.000000	contact 2:20350127-20354763_2:20423893-20425493 distance:72248;contact 2:20350127-20354763_2:20433954-20437148 distance:83106;contact 2:20350127-20354763_2:20427822-20433953 distance:78442;contact 2:20350127-20354763_2:20425494-20427821 distance:74212
chr2:20429638-20429789	2	20429639	20429789	ENSG00000118960	protein_coding	ENST00000402541	20651078	221364.000000	contact 2:20649627-20656938_2:20423893-20425493 distance:228589;contact 2:20649627-20656938_2:20433954-20437148 distance:217731;contact 2:20649627-20656938_2:20427822-20433953 distance:222395;contact 2:20649627-20656938_2:20425494-20427821 distance:226625
chr2:20429638-20429789	2	20429639	20429789	ENSG00000118961	protein_coding	ENST00000237822	20823101	393387.000000	contact 2:20819043-20833297_2:20423893-20425493 distance:401477
chr2:20429638-20429789	2	20429639	20429789	ENSG00000143869	protein_coding	ENST00000272224	20667144	237430.000000	contact 2:20657315-20673457_2:20423893-20425493 distance:240693;contact 2:20657315-20673457_2:20433954-20437148 distance:229835;contact 2:20657315-20673457_2:20427822-20433953 distance:234499;contact 2:20657315-20673457_2:20425494-20427821 distance:238729
chr2:20430998-20431149	2	20430999	20431149	ENSG00000055917	protein_coding	ENST00000899127	20350868	80206.000000	contact 2:20350127-20354763_2:20425494-20427821 distance:74212;contact 2:20350127-20354763_2:20433954-20437148 distance:83106;contact 2:20350127-20354763_2:20427822-20433953 distance:78442
chr2:20430998-20431149	2	20430999	20431149	ENSG00000118960	protein_coding	ENST00000402541	20651078	220004.000000	contact 2:20649627-20656938_2:20425494-20427821 distance:226625;contact 2:20649627-20656938_2:20433954-20437148 distance:217731;contact 2:20649627-20656938_2:20427822-20433953 distance:222395
chr2:20430998-20431149	2	20430999	20431149	ENSG00000143869	protein_coding	ENST00000272224	20667144	236070.000000	contact 2:20657315-20673457_2:20425494-20427821 distance:238729;contact 2:20657315-20673457_2:20433954-20437148 distance:229835;contact 2:20657315-20673457_2:20427822-20433953 distance:234499
chr2:204321916-204322067	2	204321917	204322067	ENSG00000116117	protein_coding	ENST00000406610	204545475	223483.000000	contact 2:204540551-204547783_2:204323480-204326162 distance:219346;contact 2:204540551-204547783_2:204326163-204328110 distance:217031
chr2:204322116-204322267	2	204322117	204322267	ENSG00000116117	protein_coding	ENST00000406610	204545475	223283.000000	contact 2:204540551-204547783_2:204323480-204326162 distance:219346;contact 2:204540551-204547783_2:204326163-204328110 distance:217031
chr2:204322516-204322667	2	204322517	204322667	ENSG00000116117	protein_coding	ENST00000406610	204545475	222883.000000	contact 2:204540551-204547783_2:204323480-204326162 distance:219346;contact 2:204540551-204547783_2:204326163-204328110 distance:217031
chr2:204325536-204325687	2	204325537	204325687	ENSG00000116117	protein_coding	ENST00000406610	204545475	219863.000000	contact 2:204540551-204547783_2:204323480-204326162 distance:219346;contact 2:204540551-204547783_2:204328111-204330762 distance:214731;contact 2:204540551-204547783_2:204326163-204328110 distance:217031
chr2:20437158-20437309	2	20437159	20437309	ENSG00000055917	protein_coding	ENST00000899127	20350868	86366.000000	contact 2:20350127-20354763_2:20427822-20433953 distance:78442;contact 2:20350127-20354763_2:20440295-20444341 distance:89873;contact 2:20350127-20354763_2:20437149-20440294 distance:86276;contact 2:20350127-20354763_2:20433954-20437148 distance:83106
chr2:20437158-20437309	2	20437159	20437309	ENSG00000118960	protein_coding	ENST00000402541	20651078	213844.000000	contact 2:20649627-20656938_2:20427822-20433953 distance:222395;contact 2:20649627-20656938_2:20440295-20444341 distance:210964;contact 2:20649627-20656938_2:20437149-20440294 distance:214561;contact 2:20649627-20656938_2:20433954-20437148 distance:217731
chr2:20437158-20437309	2	20437159	20437309	ENSG00000143869	protein_coding	ENST00000272224	20667144	229910.000000	contact 2:20657315-20673457_2:20427822-20433953 distance:234499;contact 2:20657315-20673457_2:20440295-20444341 distance:223068;contact 2:20657315-20673457_2:20437149-20440294 distance:226665;contact 2:20657315-20673457_2:20433954-20437148 distance:229835
chr2:20438598-20438749	2	20438599	20438749	ENSG00000055917	protein_coding	ENST00000899127	20350868	87806.000000	contact 2:20350127-20354763_2:20427822-20433953 distance:78442;contact 2:20350127-20354763_2:20440295-20444341 distance:89873;contact 2:20350127-20354763_2:20437149-20440294 distance:86276;contact 2:20350127-20354763_2:20433954-20437148 distance:83106
chr2:20438598-20438749	2	20438599	20438749	ENSG00000118960	protein_coding	ENST00000402541	20651078	212404.000000	contact 2:20649627-20656938_2:20427822-20433953 distance:222395;contact 2:20649627-20656938_2:20440295-20444341 distance:210964;contact 2:20649627-20656938_2:20437149-20440294 distance:214561;contact 2:20649627-20656938_2:20433954-20437148 distance:217731
chr2:20438598-20438749	2	20438599	20438749	ENSG00000143869	protein_coding	ENST00000272224	20667144	228470.000000	contact 2:20657315-20673457_2:20427822-20433953 distance:234499;contact 2:20657315-20673457_2:20440295-20444341 distance:223068;contact 2:20657315-20673457_2:20437149-20440294 distance:226665;contact 2:20657315-20673457_2:20433954-20437148 distance:229835
chr2:20438778-20438929	2	20438779	20438929	ENSG00000055917	protein_coding	ENST00000899127	20350868	87986.000000	contact 2:20350127-20354763_2:20427822-20433953 distance:78442;contact 2:20350127-20354763_2:20440295-20444341 distance:89873;contact 2:20350127-20354763_2:20437149-20440294 distance:86276;contact 2:20350127-20354763_2:20433954-20437148 distance:83106
chr2:20438778-20438929	2	20438779	20438929	ENSG00000118960	protein_coding	ENST00000402541	20651078	212224.000000	contact 2:20649627-20656938_2:20427822-20433953 distance:222395;contact 2:20649627-20656938_2:20440295-20444341 distance:210964;contact 2:20649627-20656938_2:20437149-20440294 distance:214561;contact 2:20649627-20656938_2:20433954-20437148 distance:217731
chr2:20438778-20438929	2	20438779	20438929	ENSG00000143869	protein_coding	ENST00000272224	20667144	228290.000000	contact 2:20657315-20673457_2:20427822-20433953 distance:234499;contact 2:20657315-20673457_2:20440295-20444341 distance:223068;contact 2:20657315-20673457_2:20437149-20440294 distance:226665;contact 2:20657315-20673457_2:20433954-20437148 distance:229835
chr2:20439698-20439849	2	20439699	20439849	ENSG00000055917	protein_coding	ENST00000899127	20350868	88906.000000	contact 2:20350127-20354763_2:20433954-20437148 distance:83106;contact 2:20350127-20354763_2:20444507-20446342 distance:92979;contact 2:20350127-20354763_2:20444342-20444506 distance:91979;contact 2:20350127-20354763_2:20440295-20444341 distance:89873;contact 2:20350127-20354763_2:20437149-20440294 distance:86276
chr2:20439698-20439849	2	20439699	20439849	ENSG00000118960	protein_coding	ENST00000402541	20651078	211304.000000	contact 2:20649627-20656938_2:20433954-20437148 distance:217731;contact 2:20649627-20656938_2:20444507-20446342 distance:207858;contact 2:20649627-20656938_2:20444342-20444506 distance:208858;contact 2:20649627-20656938_2:20440295-20444341 distance:210964;contact 2:20649627-20656938_2:20437149-20440294 distance:214561
chr2:20439698-20439849	2	20439699	20439849	ENSG00000118961	protein_coding	ENST00000237822	20823101	383327.000000	contact 2:20819043-20833297_2:20444507-20446342 distance:380746;contact 2:20819043-20833297_2:20444342-20444506 distance:381746
chr2:20439698-20439849	2	20439699	20439849	ENSG00000143869	protein_coding	ENST00000272224	20667144	227370.000000	contact 2:20657315-20673457_2:20433954-20437148 distance:229835;contact 2:20657315-20673457_2:20444507-20446342 distance:219962;contact 2:20657315-20673457_2:20444342-20444506 distance:220962;contact 2:20657315-20673457_2:20440295-20444341 distance:223068;contact 2:20657315-20673457_2:20437149-20440294 distance:226665
chr2:20442178-20442329	2	20442179	20442329	ENSG00000055917	protein_coding	ENST00000899127	20350868	91386.000000	contact 2:20350127-20354763_2:20437149-20440294 distance:86276;contact 2:20350127-20354763_2:20444507-20446342 distance:92979;contact 2:20350127-20354763_2:20444342-20444506 distance:91979;contact 2:20350127-20354763_2:20440295-20444341 distance:89873
chr2:20442178-20442329	2	20442179	20442329	ENSG00000118960	protein_coding	ENST00000402541	20651078	208824.000000	contact 2:20649627-20656938_2:20437149-20440294 distance:214561;contact 2:20649627-20656938_2:20444507-20446342 distance:207858;contact 2:20649627-20656938_2:20444342-20444506 distance:208858;contact 2:20649627-20656938_2:20440295-20444341 distance:210964
chr2:20442178-20442329	2	20442179	20442329	ENSG00000118961	protein_coding	ENST00000237822	20823101	380847.000000	contact 2:20819043-20833297_2:20444507-20446342 distance:380746;contact 2:20819043-20833297_2:20444342-20444506 distance:381746
chr2:20442178-20442329	2	20442179	20442329	ENSG00000143869	protein_coding	ENST00000272224	20667144	224890.000000	contact 2:20657315-20673457_2:20437149-20440294 distance:226665;contact 2:20657315-20673457_2:20444507-20446342 distance:219962;contact 2:20657315-20673457_2:20444342-20444506 distance:220962;contact 2:20657315-20673457_2:20440295-20444341 distance:223068
chr2:20443398-20443549	2	20443399	20443549	ENSG00000055917	protein_coding	ENST00000899127	20350868	92606.000000	contact 2:20350127-20354763_2:20437149-20440294 distance:86276;contact 2:20350127-20354763_2:20444507-20446342 distance:92979;contact 2:20350127-20354763_2:20444342-20444506 distance:91979;contact 2:20350127-20354763_2:20440295-20444341 distance:89873
chr2:20443398-20443549	2	20443399	20443549	ENSG00000118960	protein_coding	ENST00000402541	20651078	207604.000000	contact 2:20649627-20656938_2:20437149-20440294 distance:214561;contact 2:20649627-20656938_2:20444507-20446342 distance:207858;contact 2:20649627-20656938_2:20444342-20444506 distance:208858;contact 2:20649627-20656938_2:20440295-20444341 distance:210964
chr2:20443398-20443549	2	20443399	20443549	ENSG00000118961	protein_coding	ENST00000237822	20823101	379627.000000	contact 2:20819043-20833297_2:20444507-20446342 distance:380746;contact 2:20819043-20833297_2:20444342-20444506 distance:381746
chr2:20443398-20443549	2	20443399	20443549	ENSG00000143869	protein_coding	ENST00000272224	20667144	223670.000000	contact 2:20657315-20673457_2:20437149-20440294 distance:226665;contact 2:20657315-20673457_2:20444507-20446342 distance:219962;contact 2:20657315-20673457_2:20444342-20444506 distance:220962;contact 2:20657315-20673457_2:20440295-20444341 distance:223068
chr2:20443558-20443709	2	20443559	20443709	ENSG00000055917	protein_coding	ENST00000899127	20350868	92766.000000	contact 2:20350127-20354763_2:20437149-20440294 distance:86276;contact 2:20350127-20354763_2:20444507-20446342 distance:92979;contact 2:20350127-20354763_2:20444342-20444506 distance:91979;contact 2:20350127-20354763_2:20440295-20444341 distance:89873
chr2:20443558-20443709	2	20443559	20443709	ENSG00000118960	protein_coding	ENST00000402541	20651078	207444.000000	contact 2:20649627-20656938_2:20437149-20440294 distance:214561;contact 2:20649627-20656938_2:20444507-20446342 distance:207858;contact 2:20649627-20656938_2:20444342-20444506 distance:208858;contact 2:20649627-20656938_2:20440295-20444341 distance:210964
chr2:20443558-20443709	2	20443559	20443709	ENSG00000118961	protein_coding	ENST00000237822	20823101	379467.000000	contact 2:20819043-20833297_2:20444507-20446342 distance:380746;contact 2:20819043-20833297_2:20444342-20444506 distance:381746
chr2:20443558-20443709	2	20443559	20443709	ENSG00000143869	protein_coding	ENST00000272224	20667144	223510.000000	contact 2:20657315-20673457_2:20437149-20440294 distance:226665;contact 2:20657315-20673457_2:20444507-20446342 distance:219962;contact 2:20657315-20673457_2:20444342-20444506 distance:220962;contact 2:20657315-20673457_2:20440295-20444341 distance:223068
chr2:20443958-20444109	2	20443959	20444109	ENSG00000055917	protein_coding	ENST00000899127	20350868	93166.000000	contact 2:20350127-20354763_2:20437149-20440294 distance:86276;contact 2:20350127-20354763_2:20444507-20446342 distance:92979;contact 2:20350127-20354763_2:20444342-20444506 distance:91979;contact 2:20350127-20354763_2:20440295-20444341 distance:89873
chr2:20443958-20444109	2	20443959	20444109	ENSG00000118960	protein_coding	ENST00000402541	20651078	207044.000000	contact 2:20649627-20656938_2:20437149-20440294 distance:214561;contact 2:20649627-20656938_2:20444507-20446342 distance:207858;contact 2:20649627-20656938_2:20444342-20444506 distance:208858;contact 2:20649627-20656938_2:20440295-20444341 distance:210964
chr2:20443958-20444109	2	20443959	20444109	ENSG00000118961	protein_coding	ENST00000237822	20823101	379067.000000	contact 2:20819043-20833297_2:20444507-20446342 distance:380746;contact 2:20819043-20833297_2:20444342-20444506 distance:381746
chr2:20443958-20444109	2	20443959	20444109	ENSG00000143869	protein_coding	ENST00000272224	20667144	223110.000000	contact 2:20657315-20673457_2:20437149-20440294 distance:226665;contact 2:20657315-20673457_2:20444507-20446342 distance:219962;contact 2:20657315-20673457_2:20444342-20444506 distance:220962;contact 2:20657315-20673457_2:20440295-20444341 distance:223068
chr2:20444258-20444409	2	20444259	20444409	ENSG00000055917	protein_coding	ENST00000899127	20350868	93466.000000	contact 2:20350127-20354763_2:20437149-20440294 distance:86276;contact 2:20350127-20354763_2:20444507-20446342 distance:92979;contact 2:20350127-20354763_2:20444342-20444506 distance:91979;contact 2:20350127-20354763_2:20440295-20444341 distance:89873
chr2:20444258-20444409	2	20444259	20444409	ENSG00000118960	protein_coding	ENST00000402541	20651078	206744.000000	contact 2:20649627-20656938_2:20437149-20440294 distance:214561;contact 2:20649627-20656938_2:20444507-20446342 distance:207858;contact 2:20649627-20656938_2:20444342-20444506 distance:208858;contact 2:20649627-20656938_2:20440295-20444341 distance:210964
chr2:20444258-20444409	2	20444259	20444409	ENSG00000118961	protein_coding	ENST00000237822	20823101	378767.000000	contact 2:20819043-20833297_2:20444507-20446342 distance:380746;contact 2:20819043-20833297_2:20444342-20444506 distance:381746
chr2:20444258-20444409	2	20444259	20444409	ENSG00000143869	protein_coding	ENST00000272224	20667144	222810.000000	contact 2:20657315-20673457_2:20437149-20440294 distance:226665;contact 2:20657315-20673457_2:20444507-20446342 distance:219962;contact 2:20657315-20673457_2:20444342-20444506 distance:220962;contact 2:20657315-20673457_2:20440295-20444341 distance:223068
chr2:20444558-20444709	2	20444559	20444709	ENSG00000055917	protein_coding	ENST00000899127	20350868	93766.000000	contact 2:20350127-20354763_2:20437149-20440294 distance:86276;contact 2:20350127-20354763_2:20444507-20446342 distance:92979;contact 2:20350127-20354763_2:20444342-20444506 distance:91979;contact 2:20350127-20354763_2:20440295-20444341 distance:89873
chr2:20444558-20444709	2	20444559	20444709	ENSG00000118960	protein_coding	ENST00000402541	20651078	206444.000000	contact 2:20649627-20656938_2:20437149-20440294 distance:214561;contact 2:20649627-20656938_2:20444507-20446342 distance:207858;contact 2:20649627-20656938_2:20444342-20444506 distance:208858;contact 2:20649627-20656938_2:20440295-20444341 distance:210964
chr2:20444558-20444709	2	20444559	20444709	ENSG00000118961	protein_coding	ENST00000237822	20823101	378467.000000	contact 2:20819043-20833297_2:20444507-20446342 distance:380746;contact 2:20819043-20833297_2:20444342-20444506 distance:381746
chr2:20444558-20444709	2	20444559	20444709	ENSG00000143869	protein_coding	ENST00000272224	20667144	222510.000000	contact 2:20657315-20673457_2:20437149-20440294 distance:226665;contact 2:20657315-20673457_2:20444507-20446342 distance:219962;contact 2:20657315-20673457_2:20444342-20444506 distance:220962;contact 2:20657315-20673457_2:20440295-20444341 distance:223068
chr2:20446578-20446729	2	20446579	20446729	ENSG00000055917	protein_coding	ENST00000899127	20350868	95786.000000	contact 2:20350127-20354763_2:20440295-20444341 distance:89873;contact 2:20350127-20354763_2:20450453-20460511 distance:103037;contact 2:20350127-20354763_2:20450018-20450452 distance:97790;contact 2:20350127-20354763_2:20444507-20446342 distance:92979;contact 2:20350127-20354763_2:20444342-20444506 distance:91979
chr2:20446578-20446729	2	20446579	20446729	ENSG00000118960	protein_coding	ENST00000402541	20651078	204424.000000	contact 2:20649627-20656938_2:20440295-20444341 distance:210964;contact 2:20649627-20656938_2:20450453-20460511 distance:197800;contact 2:20649627-20656938_2:20450018-20450452 distance:203047;contact 2:20649627-20656938_2:20444507-20446342 distance:207858;contact 2:20649627-20656938_2:20444342-20444506 distance:208858
chr2:20446578-20446729	2	20446579	20446729	ENSG00000118961	protein_coding	ENST00000237822	20823101	376447.000000	contact 2:20819043-20833297_2:20450018-20450452 distance:375935;contact 2:20819043-20833297_2:20444507-20446342 distance:380746;contact 2:20819043-20833297_2:20444342-20444506 distance:381746
chr2:20446578-20446729	2	20446579	20446729	ENSG00000143869	protein_coding	ENST00000272224	20667144	220490.000000	contact 2:20657315-20673457_2:20440295-20444341 distance:223068;contact 2:20657315-20673457_2:20450453-20460511 distance:209904;contact 2:20657315-20673457_2:20450018-20450452 distance:215151;contact 2:20657315-20673457_2:20444507-20446342 distance:219962;contact 2:20657315-20673457_2:20444342-20444506 distance:220962
chr2:20447283-20447434	2	20447284	20447434	ENSG00000055917	protein_coding	ENST00000899127	20350868	96491.000000	contact 2:20350127-20354763_2:20440295-20444341 distance:89873;contact 2:20350127-20354763_2:20450453-20460511 distance:103037;contact 2:20350127-20354763_2:20450018-20450452 distance:97790;contact 2:20350127-20354763_2:20444507-20446342 distance:92979;contact 2:20350127-20354763_2:20444342-20444506 distance:91979
chr2:20447283-20447434	2	20447284	20447434	ENSG00000118960	protein_coding	ENST00000402541	20651078	203719.000000	contact 2:20649627-20656938_2:20440295-20444341 distance:210964;contact 2:20649627-20656938_2:20450453-20460511 distance:197800;contact 2:20649627-20656938_2:20450018-20450452 distance:203047;contact 2:20649627-20656938_2:20444507-20446342 distance:207858;contact 2:20649627-20656938_2:20444342-20444506 distance:208858
chr2:20447283-20447434	2	20447284	20447434	ENSG00000118961	protein_coding	ENST00000237822	20823101	375742.000000	contact 2:20819043-20833297_2:20450018-20450452 distance:375935;contact 2:20819043-20833297_2:20444507-20446342 distance:380746;contact 2:20819043-20833297_2:20444342-20444506 distance:381746
chr2:20447283-20447434	2	20447284	20447434	ENSG00000143869	protein_coding	ENST00000272224	20667144	219785.000000	contact 2:20657315-20673457_2:20440295-20444341 distance:223068;contact 2:20657315-20673457_2:20450453-20460511 distance:209904;contact 2:20657315-20673457_2:20450018-20450452 distance:215151;contact 2:20657315-20673457_2:20444507-20446342 distance:219962;contact 2:20657315-20673457_2:20444342-20444506 distance:220962
chr2:20447438-20447589	2	20447439	20447589	ENSG00000055917	protein_coding	ENST00000899127	20350868	96646.000000	contact 2:20350127-20354763_2:20440295-20444341 distance:89873;contact 2:20350127-20354763_2:20450453-20460511 distance:103037;contact 2:20350127-20354763_2:20450018-20450452 distance:97790;contact 2:20350127-20354763_2:20444507-20446342 distance:92979;contact 2:20350127-20354763_2:20444342-20444506 distance:91979
chr2:20447438-20447589	2	20447439	20447589	ENSG00000118960	protein_coding	ENST00000402541	20651078	203564.000000	contact 2:20649627-20656938_2:20440295-20444341 distance:210964;contact 2:20649627-20656938_2:20450453-20460511 distance:197800;contact 2:20649627-20656938_2:20450018-20450452 distance:203047;contact 2:20649627-20656938_2:20444507-20446342 distance:207858;contact 2:20649627-20656938_2:20444342-20444506 distance:208858
chr2:20447438-20447589	2	20447439	20447589	ENSG00000118961	protein_coding	ENST00000237822	20823101	375587.000000	contact 2:20819043-20833297_2:20450018-20450452 distance:375935;contact 2:20819043-20833297_2:20444507-20446342 distance:380746;contact 2:20819043-20833297_2:20444342-20444506 distance:381746
chr2:20447438-20447589	2	20447439	20447589	ENSG00000143869	protein_coding	ENST00000272224	20667144	219630.000000	contact 2:20657315-20673457_2:20440295-20444341 distance:223068;contact 2:20657315-20673457_2:20450453-20460511 distance:209904;contact 2:20657315-20673457_2:20450018-20450452 distance:215151;contact 2:20657315-20673457_2:20444507-20446342 distance:219962;contact 2:20657315-20673457_2:20444342-20444506 distance:220962
chr2:20447698-20447849	2	20447699	20447849	ENSG00000055917	protein_coding	ENST00000899127	20350868	96906.000000	contact 2:20350127-20354763_2:20440295-20444341 distance:89873;contact 2:20350127-20354763_2:20450453-20460511 distance:103037;contact 2:20350127-20354763_2:20450018-20450452 distance:97790;contact 2:20350127-20354763_2:20444507-20446342 distance:92979;contact 2:20350127-20354763_2:20444342-20444506 distance:91979
chr2:20447698-20447849	2	20447699	20447849	ENSG00000118960	protein_coding	ENST00000402541	20651078	203304.000000	contact 2:20649627-20656938_2:20440295-20444341 distance:210964;contact 2:20649627-20656938_2:20450453-20460511 distance:197800;contact 2:20649627-20656938_2:20450018-20450452 distance:203047;contact 2:20649627-20656938_2:20444507-20446342 distance:207858;contact 2:20649627-20656938_2:20444342-20444506 distance:208858
chr2:20447698-20447849	2	20447699	20447849	ENSG00000118961	protein_coding	ENST00000237822	20823101	375327.000000	contact 2:20819043-20833297_2:20450018-20450452 distance:375935;contact 2:20819043-20833297_2:20444507-20446342 distance:380746;contact 2:20819043-20833297_2:20444342-20444506 distance:381746
chr2:20447698-20447849	2	20447699	20447849	ENSG00000143869	protein_coding	ENST00000272224	20667144	219370.000000	contact 2:20657315-20673457_2:20440295-20444341 distance:223068;contact 2:20657315-20673457_2:20450453-20460511 distance:209904;contact 2:20657315-20673457_2:20450018-20450452 distance:215151;contact 2:20657315-20673457_2:20444507-20446342 distance:219962;contact 2:20657315-20673457_2:20444342-20444506 distance:220962
chr2:20447858-20448009	2	20447859	20448009	ENSG00000055917	protein_coding	ENST00000899127	20350868	97066.000000	contact 2:20350127-20354763_2:20440295-20444341 distance:89873;contact 2:20350127-20354763_2:20450453-20460511 distance:103037;contact 2:20350127-20354763_2:20450018-20450452 distance:97790;contact 2:20350127-20354763_2:20444507-20446342 distance:92979;contact 2:20350127-20354763_2:20444342-20444506 distance:91979
chr2:20447858-20448009	2	20447859	20448009	ENSG00000118960	protein_coding	ENST00000402541	20651078	203144.000000	contact 2:20649627-20656938_2:20440295-20444341 distance:210964;contact 2:20649627-20656938_2:20450453-20460511 distance:197800;contact 2:20649627-20656938_2:20450018-20450452 distance:203047;contact 2:20649627-20656938_2:20444507-20446342 distance:207858;contact 2:20649627-20656938_2:20444342-20444506 distance:208858
chr2:20447858-20448009	2	20447859	20448009	ENSG00000118961	protein_coding	ENST00000237822	20823101	375167.000000	contact 2:20819043-20833297_2:20450018-20450452 distance:375935;contact 2:20819043-20833297_2:20444507-20446342 distance:380746;contact 2:20819043-20833297_2:20444342-20444506 distance:381746
chr2:20447858-20448009	2	20447859	20448009	ENSG00000143869	protein_coding	ENST00000272224	20667144	219210.000000	contact 2:20657315-20673457_2:20440295-20444341 distance:223068;contact 2:20657315-20673457_2:20450453-20460511 distance:209904;contact 2:20657315-20673457_2:20450018-20450452 distance:215151;contact 2:20657315-20673457_2:20444507-20446342 distance:219962;contact 2:20657315-20673457_2:20444342-20444506 distance:220962
chr2:20448103-20448254	2	20448104	20448254	ENSG00000055917	protein_coding	ENST00000899127	20350868	97311.000000	contact 2:20350127-20354763_2:20440295-20444341 distance:89873;contact 2:20350127-20354763_2:20450453-20460511 distance:103037;contact 2:20350127-20354763_2:20450018-20450452 distance:97790;contact 2:20350127-20354763_2:20444507-20446342 distance:92979;contact 2:20350127-20354763_2:20444342-20444506 distance:91979
chr2:20448103-20448254	2	20448104	20448254	ENSG00000118960	protein_coding	ENST00000402541	20651078	202899.000000	contact 2:20649627-20656938_2:20440295-20444341 distance:210964;contact 2:20649627-20656938_2:20450453-20460511 distance:197800;contact 2:20649627-20656938_2:20450018-20450452 distance:203047;contact 2:20649627-20656938_2:20444507-20446342 distance:207858;contact 2:20649627-20656938_2:20444342-20444506 distance:208858
chr2:20448103-20448254	2	20448104	20448254	ENSG00000118961	protein_coding	ENST00000237822	20823101	374922.000000	contact 2:20819043-20833297_2:20450018-20450452 distance:375935;contact 2:20819043-20833297_2:20444507-20446342 distance:380746;contact 2:20819043-20833297_2:20444342-20444506 distance:381746
chr2:20448103-20448254	2	20448104	20448254	ENSG00000143869	protein_coding	ENST00000272224	20667144	218965.000000	contact 2:20657315-20673457_2:20440295-20444341 distance:223068;contact 2:20657315-20673457_2:20450453-20460511 distance:209904;contact 2:20657315-20673457_2:20450018-20450452 distance:215151;contact 2:20657315-20673457_2:20444507-20446342 distance:219962;contact 2:20657315-20673457_2:20444342-20444506 distance:220962
chr2:20448483-20448634	2	20448484	20448634	ENSG00000055917	protein_coding	ENST00000899127	20350868	97691.000000	contact 2:20350127-20354763_2:20440295-20444341 distance:89873;contact 2:20350127-20354763_2:20450453-20460511 distance:103037;contact 2:20350127-20354763_2:20450018-20450452 distance:97790;contact 2:20350127-20354763_2:20444507-20446342 distance:92979;contact 2:20350127-20354763_2:20444342-20444506 distance:91979
chr2:20448483-20448634	2	20448484	20448634	ENSG00000118960	protein_coding	ENST00000402541	20651078	202519.000000	contact 2:20649627-20656938_2:20440295-20444341 distance:210964;contact 2:20649627-20656938_2:20450453-20460511 distance:197800;contact 2:20649627-20656938_2:20450018-20450452 distance:203047;contact 2:20649627-20656938_2:20444507-20446342 distance:207858;contact 2:20649627-20656938_2:20444342-20444506 distance:208858
chr2:20448483-20448634	2	20448484	20448634	ENSG00000118961	protein_coding	ENST00000237822	20823101	374542.000000	contact 2:20819043-20833297_2:20450018-20450452 distance:375935;contact 2:20819043-20833297_2:20444507-20446342 distance:380746;contact 2:20819043-20833297_2:20444342-20444506 distance:381746
chr2:20448483-20448634	2	20448484	20448634	ENSG00000143869	protein_coding	ENST00000272224	20667144	218585.000000	contact 2:20657315-20673457_2:20440295-20444341 distance:223068;contact 2:20657315-20673457_2:20450453-20460511 distance:209904;contact 2:20657315-20673457_2:20450018-20450452 distance:215151;contact 2:20657315-20673457_2:20444507-20446342 distance:219962;contact 2:20657315-20673457_2:20444342-20444506 distance:220962
chr2:20448658-20448809	2	20448659	20448809	ENSG00000055917	protein_coding	ENST00000899127	20350868	97866.000000	contact 2:20350127-20354763_2:20440295-20444341 distance:89873;contact 2:20350127-20354763_2:20450453-20460511 distance:103037;contact 2:20350127-20354763_2:20450018-20450452 distance:97790;contact 2:20350127-20354763_2:20444507-20446342 distance:92979;contact 2:20350127-20354763_2:20444342-20444506 distance:91979
chr2:20448658-20448809	2	20448659	20448809	ENSG00000118960	protein_coding	ENST00000402541	20651078	202344.000000	contact 2:20649627-20656938_2:20440295-20444341 distance:210964;contact 2:20649627-20656938_2:20450453-20460511 distance:197800;contact 2:20649627-20656938_2:20450018-20450452 distance:203047;contact 2:20649627-20656938_2:20444507-20446342 distance:207858;contact 2:20649627-20656938_2:20444342-20444506 distance:208858
chr2:20448658-20448809	2	20448659	20448809	ENSG00000118961	protein_coding	ENST00000237822	20823101	374367.000000	contact 2:20819043-20833297_2:20450018-20450452 distance:375935;contact 2:20819043-20833297_2:20444507-20446342 distance:380746;contact 2:20819043-20833297_2:20444342-20444506 distance:381746
chr2:20448658-20448809	2	20448659	20448809	ENSG00000143869	protein_coding	ENST00000272224	20667144	218410.000000	contact 2:20657315-20673457_2:20440295-20444341 distance:223068;contact 2:20657315-20673457_2:20450453-20460511 distance:209904;contact 2:20657315-20673457_2:20450018-20450452 distance:215151;contact 2:20657315-20673457_2:20444507-20446342 distance:219962;contact 2:20657315-20673457_2:20444342-20444506 distance:220962
chr2:20448978-20449129	2	20448979	20449129	ENSG00000055917	protein_coding	ENST00000899127	20350868	98186.000000	contact 2:20350127-20354763_2:20440295-20444341 distance:89873;contact 2:20350127-20354763_2:20450453-20460511 distance:103037;contact 2:20350127-20354763_2:20450018-20450452 distance:97790;contact 2:20350127-20354763_2:20444507-20446342 distance:92979;contact 2:20350127-20354763_2:20444342-20444506 distance:91979
chr2:20448978-20449129	2	20448979	20449129	ENSG00000118960	protein_coding	ENST00000402541	20651078	202024.000000	contact 2:20649627-20656938_2:20440295-20444341 distance:210964;contact 2:20649627-20656938_2:20450453-20460511 distance:197800;contact 2:20649627-20656938_2:20450018-20450452 distance:203047;contact 2:20649627-20656938_2:20444507-20446342 distance:207858;contact 2:20649627-20656938_2:20444342-20444506 distance:208858
chr2:20448978-20449129	2	20448979	20449129	ENSG00000118961	protein_coding	ENST00000237822	20823101	374047.000000	contact 2:20819043-20833297_2:20450018-20450452 distance:375935;contact 2:20819043-20833297_2:20444507-20446342 distance:380746;contact 2:20819043-20833297_2:20444342-20444506 distance:381746
chr2:20448978-20449129	2	20448979	20449129	ENSG00000143869	protein_coding	ENST00000272224	20667144	218090.000000	contact 2:20657315-20673457_2:20440295-20444341 distance:223068;contact 2:20657315-20673457_2:20450453-20460511 distance:209904;contact 2:20657315-20673457_2:20450018-20450452 distance:215151;contact 2:20657315-20673457_2:20444507-20446342 distance:219962;contact 2:20657315-20673457_2:20444342-20444506 distance:220962
chr2:20449498-20449649	2	20449499	20449649	ENSG00000055917	protein_coding	ENST00000899127	20350868	98706.000000	contact 2:20350127-20354763_2:20444342-20444506 distance:91979;contact 2:20350127-20354763_2:20450453-20460511 distance:103037;contact 2:20350127-20354763_2:20450018-20450452 distance:97790;contact 2:20350127-20354763_2:20444507-20446342 distance:92979
chr2:20449498-20449649	2	20449499	20449649	ENSG00000118960	protein_coding	ENST00000402541	20651078	201504.000000	contact 2:20649627-20656938_2:20444342-20444506 distance:208858;contact 2:20649627-20656938_2:20450453-20460511 distance:197800;contact 2:20649627-20656938_2:20450018-20450452 distance:203047;contact 2:20649627-20656938_2:20444507-20446342 distance:207858
chr2:20449498-20449649	2	20449499	20449649	ENSG00000118961	protein_coding	ENST00000237822	20823101	373527.000000	contact 2:20819043-20833297_2:20444342-20444506 distance:381746;contact 2:20819043-20833297_2:20450018-20450452 distance:375935;contact 2:20819043-20833297_2:20444507-20446342 distance:380746
chr2:20449498-20449649	2	20449499	20449649	ENSG00000143869	protein_coding	ENST00000272224	20667144	217570.000000	contact 2:20657315-20673457_2:20444342-20444506 distance:220962;contact 2:20657315-20673457_2:20450453-20460511 distance:209904;contact 2:20657315-20673457_2:20450018-20450452 distance:215151;contact 2:20657315-20673457_2:20444507-20446342 distance:219962
chr2:20449818-20449969	2	20449819	20449969	ENSG00000055917	protein_coding	ENST00000899127	20350868	99026.000000	contact 2:20350127-20354763_2:20444507-20446342 distance:92979;contact 2:20350127-20354763_2:20450453-20460511 distance:103037;contact 2:20350127-20354763_2:20450018-20450452 distance:97790
chr2:20449818-20449969	2	20449819	20449969	ENSG00000118960	protein_coding	ENST00000402541	20651078	201184.000000	contact 2:20649627-20656938_2:20444507-20446342 distance:207858;contact 2:20649627-20656938_2:20450453-20460511 distance:197800;contact 2:20649627-20656938_2:20450018-20450452 distance:203047
chr2:20449818-20449969	2	20449819	20449969	ENSG00000118961	protein_coding	ENST00000237822	20823101	373207.000000	contact 2:20819043-20833297_2:20444507-20446342 distance:380746;contact 2:20819043-20833297_2:20450018-20450452 distance:375935
chr2:20449818-20449969	2	20449819	20449969	ENSG00000143869	protein_coding	ENST00000272224	20667144	217250.000000	contact 2:20657315-20673457_2:20444507-20446342 distance:219962;contact 2:20657315-20673457_2:20450453-20460511 distance:209904;contact 2:20657315-20673457_2:20450018-20450452 distance:215151
chr2:20450698-20450849	2	20450699	20450849	ENSG00000055917	protein_coding	ENST00000899127	20350868	99906.000000	contact 2:20350127-20354763_2:20444507-20446342 distance:92979;contact 2:20350127-20354763_2:20450453-20460511 distance:103037;contact 2:20350127-20354763_2:20450018-20450452 distance:97790
chr2:20450698-20450849	2	20450699	20450849	ENSG00000118960	protein_coding	ENST00000402541	20651078	200304.000000	contact 2:20649627-20656938_2:20444507-20446342 distance:207858;contact 2:20649627-20656938_2:20450453-20460511 distance:197800;contact 2:20649627-20656938_2:20450018-20450452 distance:203047
chr2:20450698-20450849	2	20450699	20450849	ENSG00000118961	protein_coding	ENST00000237822	20823101	372327.000000	contact 2:20819043-20833297_2:20444507-20446342 distance:380746;contact 2:20819043-20833297_2:20450018-20450452 distance:375935
chr2:20450698-20450849	2	20450699	20450849	ENSG00000143869	protein_coding	ENST00000272224	20667144	216370.000000	contact 2:20657315-20673457_2:20444507-20446342 distance:219962;contact 2:20657315-20673457_2:20450453-20460511 distance:209904;contact 2:20657315-20673457_2:20450018-20450452 distance:215151
chr2:20451378-20451529	2	20451379	20451529	ENSG00000055917	protein_coding	ENST00000899127	20350868	100586.000000	contact 2:20350127-20354763_2:20450018-20450452 distance:97790;contact 2:20350127-20354763_2:20450453-20460511 distance:103037
chr2:20451378-20451529	2	20451379	20451529	ENSG00000118960	protein_coding	ENST00000402541	20651078	199624.000000	contact 2:20649627-20656938_2:20450018-20450452 distance:203047;contact 2:20649627-20656938_2:20450453-20460511 distance:197800
chr2:20451378-20451529	2	20451379	20451529	ENSG00000118961	protein_coding	ENST00000237822	20823101	371647.000000	contact 2:20819043-20833297_2:20450018-20450452 distance:375935
chr2:20451378-20451529	2	20451379	20451529	ENSG00000143869	protein_coding	ENST00000272224	20667144	215690.000000	contact 2:20657315-20673457_2:20450018-20450452 distance:215151;contact 2:20657315-20673457_2:20450453-20460511 distance:209904
chr2:20451538-20451689	2	20451539	20451689	ENSG00000055917	protein_coding	ENST00000899127	20350868	100746.000000	contact 2:20350127-20354763_2:20450018-20450452 distance:97790;contact 2:20350127-20354763_2:20450453-20460511 distance:103037
chr2:20451538-20451689	2	20451539	20451689	ENSG00000118960	protein_coding	ENST00000402541	20651078	199464.000000	contact 2:20649627-20656938_2:20450018-20450452 distance:203047;contact 2:20649627-20656938_2:20450453-20460511 distance:197800
chr2:20451538-20451689	2	20451539	20451689	ENSG00000118961	protein_coding	ENST00000237822	20823101	371487.000000	contact 2:20819043-20833297_2:20450018-20450452 distance:375935
chr2:20451538-20451689	2	20451539	20451689	ENSG00000143869	protein_coding	ENST00000272224	20667144	215530.000000	contact 2:20657315-20673457_2:20450018-20450452 distance:215151;contact 2:20657315-20673457_2:20450453-20460511 distance:209904
chr2:20452218-20452369	2	20452219	20452369	ENSG00000055917	protein_coding	ENST00000899127	20350868	101426.000000	contact 2:20350127-20354763_2:20450018-20450452 distance:97790;contact 2:20350127-20354763_2:20450453-20460511 distance:103037
chr2:20452218-20452369	2	20452219	20452369	ENSG00000118960	protein_coding	ENST00000402541	20651078	198784.000000	contact 2:20649627-20656938_2:20450018-20450452 distance:203047;contact 2:20649627-20656938_2:20450453-20460511 distance:197800
chr2:20452218-20452369	2	20452219	20452369	ENSG00000118961	protein_coding	ENST00000237822	20823101	370807.000000	contact 2:20819043-20833297_2:20450018-20450452 distance:375935
chr2:20452218-20452369	2	20452219	20452369	ENSG00000143869	protein_coding	ENST00000272224	20667144	214850.000000	contact 2:20657315-20673457_2:20450018-20450452 distance:215151;contact 2:20657315-20673457_2:20450453-20460511 distance:209904
chr2:20452638-20452789	2	20452639	20452789	ENSG00000055917	protein_coding	ENST00000899127	20350868	101846.000000	contact 2:20350127-20354763_2:20450018-20450452 distance:97790;contact 2:20350127-20354763_2:20450453-20460511 distance:103037
chr2:20452638-20452789	2	20452639	20452789	ENSG00000118960	protein_coding	ENST00000402541	20651078	198364.000000	contact 2:20649627-20656938_2:20450018-20450452 distance:203047;contact 2:20649627-20656938_2:20450453-20460511 distance:197800
chr2:20452638-20452789	2	20452639	20452789	ENSG00000118961	protein_coding	ENST00000237822	20823101	370387.000000	contact 2:20819043-20833297_2:20450018-20450452 distance:375935
chr2:20452638-20452789	2	20452639	20452789	ENSG00000143869	protein_coding	ENST00000272224	20667144	214430.000000	contact 2:20657315-20673457_2:20450018-20450452 distance:215151;contact 2:20657315-20673457_2:20450453-20460511 distance:209904
chr2:20456378-20456529	2	20456379	20456529	ENSG00000055917	protein_coding	ENST00000899127	20350868	105586.000000	contact 2:20350127-20354763_2:20450453-20460511 distance:103037
chr2:20456378-20456529	2	20456379	20456529	ENSG00000118960	protein_coding	ENST00000402541	20651078	194624.000000	contact 2:20649627-20656938_2:20450453-20460511 distance:197800
chr2:20456378-20456529	2	20456379	20456529	ENSG00000143869	protein_coding	ENST00000272224	20667144	210690.000000	contact 2:20657315-20673457_2:20450453-20460511 distance:209904
chr2:20457078-20457229	2	20457079	20457229	ENSG00000055917	protein_coding	ENST00000899127	20350868	106286.000000	contact 2:20350127-20354763_2:20450453-20460511 distance:103037
chr2:20457078-20457229	2	20457079	20457229	ENSG00000118960	protein_coding	ENST00000402541	20651078	193924.000000	contact 2:20649627-20656938_2:20450453-20460511 distance:197800
chr2:20457078-20457229	2	20457079	20457229	ENSG00000143869	protein_coding	ENST00000272224	20667144	209990.000000	contact 2:20657315-20673457_2:20450453-20460511 distance:209904
chr2:20466158-20466309	2	20466159	20466309	ENSG00000055917	protein_coding	ENST00000899127	20350868	115366.000000	contact 2:20350127-20354763_2:20462416-20474559 distance:116042
chr2:20466158-20466309	2	20466159	20466309	ENSG00000118960	protein_coding	ENST00000402541	20651078	184844.000000	contact 2:20649627-20656938_2:20462416-20474559 distance:184795
chr2:20466698-20466849	2	20466699	20466849	ENSG00000055917	protein_coding	ENST00000899127	20350868	115906.000000	contact 2:20350127-20354763_2:20462416-20474559 distance:116042
chr2:20466698-20466849	2	20466699	20466849	ENSG00000118960	protein_coding	ENST00000402541	20651078	184304.000000	contact 2:20649627-20656938_2:20462416-20474559 distance:184795
chr2:204680656-204680807	2	204680657	204680807	ENSG00000118257	protein_coding	ENST00000360409	205682500	1001768.000000	contact 2:205678560-205684589_2:204680490-204691118 distance:995770
chr2:204681496-204681647	2	204681497	204681647	ENSG00000118257	protein_coding	ENST00000360409	205682500	1000928.000000	contact 2:205678560-205684589_2:204680490-204691118 distance:995770
chr2:204691996-204692147	2	204691997	204692147	ENSG00000116117	protein_coding	ENST00000406610	204545475	146597.000000	contact 2:204540551-204547783_2:204691169-204691531 distance:147183
chr2:204691996-204692147	2	204691997	204692147	ENSG00000118257	protein_coding	ENST00000360409	205682500	990428.000000	contact 2:205678560-205684589_2:204680490-204691118 distance:995770;contact 2:205678560-205684589_2:204696639-204698214 distance:984148;contact 2:205678560-205684589_2:204693780-204696638 distance:986365;contact 2:205678560-205684589_2:204691532-204693779 distance:988919;contact 2:205678560-205684589_2:204691169-204691531 distance:990224
chr2:204695516-204695667	2	204695517	204695667	ENSG00000116117	protein_coding	ENST00000406610	204545475	150117.000000	contact 2:204540551-204547783_2:204691169-204691531 distance:147183
chr2:204695516-204695667	2	204695517	204695667	ENSG00000118257	protein_coding	ENST00000360409	205682500	986908.000000	contact 2:205678560-205684589_2:204680490-204691118 distance:995770;contact 2:205678560-205684589_2:204698215-204699440 distance:982747;contact 2:205678560-205684589_2:204696639-204698214 distance:984148;contact 2:205678560-205684589_2:204693780-204696638 distance:986365;contact 2:205678560-205684589_2:204691532-204693779 distance:988919;contact 2:205678560-205684589_2:204691169-204691531 distance:990224
chr2:204695676-204695827	2	204695677	204695827	ENSG00000116117	protein_coding	ENST00000406610	204545475	150277.000000	contact 2:204540551-204547783_2:204691169-204691531 distance:147183
chr2:204695676-204695827	2	204695677	204695827	ENSG00000118257	protein_coding	ENST00000360409	205682500	986748.000000	contact 2:205678560-205684589_2:204680490-204691118 distance:995770;contact 2:205678560-205684589_2:204698215-204699440 distance:982747;contact 2:205678560-205684589_2:204696639-204698214 distance:984148;contact 2:205678560-205684589_2:204693780-204696638 distance:986365;contact 2:205678560-205684589_2:204691532-204693779 distance:988919;contact 2:205678560-205684589_2:204691169-204691531 distance:990224
chr2:204705636-204705787	2	204705637	204705787	ENSG00000118257	protein_coding	ENST00000360409	205682500	976788.000000	contact 2:205678560-205684589_2:204707857-204708404 distance:973444
chr2:204707036-204707187	2	204707037	204707187	ENSG00000118257	protein_coding	ENST00000360409	205682500	975388.000000	contact 2:205678560-205684589_2:204707857-204708404 distance:973444
chr2:20472058-20472209	2	20472059	20472209	ENSG00000055917	protein_coding	ENST00000899127	20350868	121266.000000	contact 2:20350127-20354763_2:20462416-20474559 distance:116042;contact 2:20350127-20354763_2:20474560-20476075 distance:122872
chr2:20472058-20472209	2	20472059	20472209	ENSG00000118960	protein_coding	ENST00000402541	20651078	178944.000000	contact 2:20649627-20656938_2:20462416-20474559 distance:184795
chr2:20472058-20472209	2	20472059	20472209	ENSG00000143878	protein_coding	ENST00000272233	20447074	25060.000000	contact 2:20446343-20450017_2:20476076-20477334 distance:28525
chr2:204738856-204739007	2	204738857	204739007	ENSG00000118257	protein_coding	ENST00000360409	205682500	943568.000000	contact 2:205678560-205684589_2:204737570-204739871 distance:942854
chr2:20474418-20474569	2	20474419	20474569	ENSG00000055917	protein_coding	ENST00000899127	20350868	123626.000000	contact 2:20350127-20354763_2:20462416-20474559 distance:116042;contact 2:20350127-20354763_2:20477335-20486787 distance:129616;contact 2:20350127-20354763_2:20474560-20476075 distance:122872
chr2:20474418-20474569	2	20474419	20474569	ENSG00000118960	protein_coding	ENST00000402541	20651078	176584.000000	contact 2:20649627-20656938_2:20462416-20474559 distance:184795;contact 2:20649627-20656938_2:20477335-20486787 distance:171221
chr2:20474418-20474569	2	20474419	20474569	ENSG00000143878	protein_coding	ENST00000272233	20447074	27420.000000	contact 2:20446343-20450017_2:20477335-20486787 distance:33881;contact 2:20446343-20450017_2:20476076-20477334 distance:28525
chr2:20474578-20474729	2	20474579	20474729	ENSG00000055917	protein_coding	ENST00000899127	20350868	123786.000000	contact 2:20350127-20354763_2:20462416-20474559 distance:116042;contact 2:20350127-20354763_2:20477335-20486787 distance:129616;contact 2:20350127-20354763_2:20474560-20476075 distance:122872
chr2:20474578-20474729	2	20474579	20474729	ENSG00000118960	protein_coding	ENST00000402541	20651078	176424.000000	contact 2:20649627-20656938_2:20462416-20474559 distance:184795;contact 2:20649627-20656938_2:20477335-20486787 distance:171221
chr2:20474578-20474729	2	20474579	20474729	ENSG00000143878	protein_coding	ENST00000272233	20447074	27580.000000	contact 2:20446343-20450017_2:20477335-20486787 distance:33881;contact 2:20446343-20450017_2:20476076-20477334 distance:28525
chr2:20483638-20483789	2	20483639	20483789	ENSG00000055917	protein_coding	ENST00000899127	20350868	132846.000000	contact 2:20350127-20354763_2:20477335-20486787 distance:129616;contact 2:20350127-20354763_2:20486788-20489150 distance:135524
chr2:20483638-20483789	2	20483639	20483789	ENSG00000118960	protein_coding	ENST00000402541	20651078	167364.000000	contact 2:20649627-20656938_2:20477335-20486787 distance:171221
chr2:20483638-20483789	2	20483639	20483789	ENSG00000143878	protein_coding	ENST00000272233	20447074	36640.000000	contact 2:20446343-20450017_2:20477335-20486787 distance:33881;contact 2:20446343-20450017_2:20486788-20489150 distance:39789
chr2:204842976-204843127	2	204842977	204843127	ENSG00000118257	protein_coding	ENST00000360409	205682500	839448.000000	contact 2:205678560-205684589_2:204840884-204841104 distance:840580;contact 2:205678560-205684589_2:204843167-204850160 distance:834911;contact 2:205678560-205684589_2:204841105-204843166 distance:839439
chr2:204843216-204843367	2	204843217	204843367	ENSG00000118257	protein_coding	ENST00000360409	205682500	839208.000000	contact 2:205678560-205684589_2:204840884-204841104 distance:840580;contact 2:205678560-205684589_2:204843167-204850160 distance:834911;contact 2:205678560-205684589_2:204841105-204843166 distance:839439
chr2:204850016-204850167	2	204850017	204850167	ENSG00000118257	protein_coding	ENST00000360409	205682500	832408.000000	contact 2:205678560-205684589_2:204843167-204850160 distance:834911;contact 2:205678560-205684589_2:204854160-204862380 distance:823304;contact 2:205678560-205684589_2:204850161-204854159 distance:829414
chr2:204869276-204869427	2	204869277	204869427	ENSG00000118257	protein_coding	ENST00000360409	205682500	813148.000000	contact 2:205678560-205684589_2:204862381-204868376 distance:816196;contact 2:205678560-205684589_2:204871882-204881482 distance:804892;contact 2:205678560-205684589_2:204868377-204871881 distance:811445
chr2:204871676-204871827	2	204871677	204871827	ENSG00000118257	protein_coding	ENST00000360409	205682500	810748.000000	contact 2:205678560-205684589_2:204862381-204868376 distance:816196;contact 2:205678560-205684589_2:204871882-204881482 distance:804892;contact 2:205678560-205684589_2:204868377-204871881 distance:811445
chr2:20488023-20488174	2	20488024	20488174	ENSG00000055917	protein_coding	ENST00000899127	20350868	137231.000000	contact 2:20350127-20354763_2:20477335-20486787 distance:129616;contact 2:20350127-20354763_2:20489151-20504036 distance:144148;contact 2:20350127-20354763_2:20486788-20489150 distance:135524
chr2:20488023-20488174	2	20488024	20488174	ENSG00000118960	protein_coding	ENST00000402541	20651078	162979.000000	contact 2:20649627-20656938_2:20477335-20486787 distance:171221
chr2:20488023-20488174	2	20488024	20488174	ENSG00000143878	protein_coding	ENST00000272233	20447074	41025.000000	contact 2:20446343-20450017_2:20477335-20486787 distance:33881;contact 2:20446343-20450017_2:20489151-20504036 distance:48413;contact 2:20446343-20450017_2:20486788-20489150 distance:39789
chr2:20488258-20488409	2	20488259	20488409	ENSG00000055917	protein_coding	ENST00000899127	20350868	137466.000000	contact 2:20350127-20354763_2:20477335-20486787 distance:129616;contact 2:20350127-20354763_2:20489151-20504036 distance:144148;contact 2:20350127-20354763_2:20486788-20489150 distance:135524
chr2:20488258-20488409	2	20488259	20488409	ENSG00000118960	protein_coding	ENST00000402541	20651078	162744.000000	contact 2:20649627-20656938_2:20477335-20486787 distance:171221
chr2:20488258-20488409	2	20488259	20488409	ENSG00000143878	protein_coding	ENST00000272233	20447074	41260.000000	contact 2:20446343-20450017_2:20477335-20486787 distance:33881;contact 2:20446343-20450017_2:20489151-20504036 distance:48413;contact 2:20446343-20450017_2:20486788-20489150 distance:39789
chr2:204885876-204886027	2	204885877	204886027	ENSG00000118257	protein_coding	ENST00000360409	205682500	796548.000000	contact 2:205678560-205684589_2:204871882-204881482 distance:804892;contact 2:205678560-205684589_2:204889237-204891628 distance:791142;contact 2:205678560-205684589_2:204884305-204889236 distance:794804;contact 2:205678560-205684589_2:204882723-204884304 distance:798061;contact 2:205678560-205684589_2:204882487-204882722 distance:798970;contact 2:205678560-205684589_2:204881483-204882486 distance:799590
chr2:204888376-204888527	2	204888377	204888527	ENSG00000118257	protein_coding	ENST00000360409	205682500	794048.000000	contact 2:205678560-205684589_2:204882723-204884304 distance:798061;contact 2:205678560-205684589_2:204892293-204895302 distance:787777;contact 2:205678560-205684589_2:204891629-204892292 distance:789614;contact 2:205678560-205684589_2:204889237-204891628 distance:791142;contact 2:205678560-205684589_2:204884305-204889236 distance:794804
chr2:204893016-204893167	2	204893017	204893167	ENSG00000118257	protein_coding	ENST00000360409	205682500	789408.000000	contact 2:205678560-205684589_2:204884305-204889236 distance:794804;contact 2:205678560-205684589_2:204895303-204903335 distance:782255;contact 2:205678560-205684589_2:204892293-204895302 distance:787777;contact 2:205678560-205684589_2:204891629-204892292 distance:789614;contact 2:205678560-205684589_2:204889237-204891628 distance:791142
chr2:204900596-204900747	2	204900597	204900747	ENSG00000118257	protein_coding	ENST00000360409	205682500	781828.000000	contact 2:205678560-205684589_2:204895303-204903335 distance:782255
chr2:204901076-204901227	2	204901077	204901227	ENSG00000118257	protein_coding	ENST00000360409	205682500	781348.000000	contact 2:205678560-205684589_2:204895303-204903335 distance:782255
chr2:20490419-20490570	2	20490420	20490570	ENSG00000055917	protein_coding	ENST00000899127	20350868	139627.000000	contact 2:20350127-20354763_2:20477335-20486787 distance:129616;contact 2:20350127-20354763_2:20489151-20504036 distance:144148;contact 2:20350127-20354763_2:20486788-20489150 distance:135524
chr2:20490419-20490570	2	20490420	20490570	ENSG00000118960	protein_coding	ENST00000402541	20651078	160583.000000	contact 2:20649627-20656938_2:20477335-20486787 distance:171221
chr2:20490419-20490570	2	20490420	20490570	ENSG00000143878	protein_coding	ENST00000272233	20447074	43421.000000	contact 2:20446343-20450017_2:20477335-20486787 distance:33881;contact 2:20446343-20450017_2:20489151-20504036 distance:48413;contact 2:20446343-20450017_2:20486788-20489150 distance:39789
chr2:20490624-20490775	2	20490625	20490775	ENSG00000055917	protein_coding	ENST00000899127	20350868	139832.000000	contact 2:20350127-20354763_2:20477335-20486787 distance:129616;contact 2:20350127-20354763_2:20489151-20504036 distance:144148;contact 2:20350127-20354763_2:20486788-20489150 distance:135524
chr2:20490624-20490775	2	20490625	20490775	ENSG00000118960	protein_coding	ENST00000402541	20651078	160378.000000	contact 2:20649627-20656938_2:20477335-20486787 distance:171221
chr2:20490624-20490775	2	20490625	20490775	ENSG00000143878	protein_coding	ENST00000272233	20447074	43626.000000	contact 2:20446343-20450017_2:20477335-20486787 distance:33881;contact 2:20446343-20450017_2:20489151-20504036 distance:48413;contact 2:20446343-20450017_2:20486788-20489150 distance:39789
chr2:20490859-20491010	2	20490860	20491010	ENSG00000055917	protein_coding	ENST00000899127	20350868	140067.000000	contact 2:20350127-20354763_2:20477335-20486787 distance:129616;contact 2:20350127-20354763_2:20489151-20504036 distance:144148;contact 2:20350127-20354763_2:20486788-20489150 distance:135524
chr2:20490859-20491010	2	20490860	20491010	ENSG00000118960	protein_coding	ENST00000402541	20651078	160143.000000	contact 2:20649627-20656938_2:20477335-20486787 distance:171221
chr2:20490859-20491010	2	20490860	20491010	ENSG00000143878	protein_coding	ENST00000272233	20447074	43861.000000	contact 2:20446343-20450017_2:20477335-20486787 distance:33881;contact 2:20446343-20450017_2:20489151-20504036 distance:48413;contact 2:20446343-20450017_2:20486788-20489150 distance:39789
chr2:20492024-20492175	2	20492025	20492175	ENSG00000055917	protein_coding	ENST00000899127	20350868	141232.000000	contact 2:20350127-20354763_2:20486788-20489150 distance:135524;contact 2:20350127-20354763_2:20489151-20504036 distance:144148
chr2:20492024-20492175	2	20492025	20492175	ENSG00000143878	protein_coding	ENST00000272233	20447074	45026.000000	contact 2:20446343-20450017_2:20486788-20489150 distance:39789;contact 2:20446343-20450017_2:20489151-20504036 distance:48413
chr2:20492179-20492330	2	20492180	20492330	ENSG00000055917	protein_coding	ENST00000899127	20350868	141387.000000	contact 2:20350127-20354763_2:20486788-20489150 distance:135524;contact 2:20350127-20354763_2:20489151-20504036 distance:144148
chr2:20492179-20492330	2	20492180	20492330	ENSG00000143878	protein_coding	ENST00000272233	20447074	45181.000000	contact 2:20446343-20450017_2:20486788-20489150 distance:39789;contact 2:20446343-20450017_2:20489151-20504036 distance:48413
chr2:20492339-20492490	2	20492340	20492490	ENSG00000055917	protein_coding	ENST00000899127	20350868	141547.000000	contact 2:20350127-20354763_2:20486788-20489150 distance:135524;contact 2:20350127-20354763_2:20489151-20504036 distance:144148
chr2:20492339-20492490	2	20492340	20492490	ENSG00000143878	protein_coding	ENST00000272233	20447074	45341.000000	contact 2:20446343-20450017_2:20486788-20489150 distance:39789;contact 2:20446343-20450017_2:20489151-20504036 distance:48413
chr2:20494339-20494490	2	20494340	20494490	ENSG00000055917	protein_coding	ENST00000899127	20350868	143547.000000	contact 2:20350127-20354763_2:20489151-20504036 distance:144148
chr2:20494339-20494490	2	20494340	20494490	ENSG00000143878	protein_coding	ENST00000272233	20447074	47341.000000	contact 2:20446343-20450017_2:20489151-20504036 distance:48413
chr2:20496159-20496310	2	20496160	20496310	ENSG00000055917	protein_coding	ENST00000899127	20350868	145367.000000	contact 2:20350127-20354763_2:20489151-20504036 distance:144148
chr2:20496159-20496310	2	20496160	20496310	ENSG00000143878	protein_coding	ENST00000272233	20447074	49161.000000	contact 2:20446343-20450017_2:20489151-20504036 distance:48413
chr2:20496499-20496650	2	20496500	20496650	ENSG00000055917	protein_coding	ENST00000899127	20350868	145707.000000	contact 2:20350127-20354763_2:20489151-20504036 distance:144148
chr2:20496499-20496650	2	20496500	20496650	ENSG00000143878	protein_coding	ENST00000272233	20447074	49501.000000	contact 2:20446343-20450017_2:20489151-20504036 distance:48413
chr2:20500959-20501110	2	20500960	20501110	ENSG00000055917	protein_coding	ENST00000899127	20350868	150167.000000	contact 2:20350127-20354763_2:20489151-20504036 distance:144148;contact 2:20350127-20354763_2:20504037-20509148 distance:154147
chr2:20500959-20501110	2	20500960	20501110	ENSG00000143878	protein_coding	ENST00000272233	20447074	53961.000000	contact 2:20446343-20450017_2:20489151-20504036 distance:48413;contact 2:20446343-20450017_2:20504037-20509148 distance:58412
chr2:20501219-20501370	2	20501220	20501370	ENSG00000055917	protein_coding	ENST00000899127	20350868	150427.000000	contact 2:20350127-20354763_2:20489151-20504036 distance:144148;contact 2:20350127-20354763_2:20504037-20509148 distance:154147
chr2:20501219-20501370	2	20501220	20501370	ENSG00000143878	protein_coding	ENST00000272233	20447074	54221.000000	contact 2:20446343-20450017_2:20489151-20504036 distance:48413;contact 2:20446343-20450017_2:20504037-20509148 distance:58412
chr2:20501439-20501590	2	20501440	20501590	ENSG00000055917	protein_coding	ENST00000899127	20350868	150647.000000	contact 2:20350127-20354763_2:20489151-20504036 distance:144148;contact 2:20350127-20354763_2:20504037-20509148 distance:154147
chr2:20501439-20501590	2	20501440	20501590	ENSG00000143878	protein_coding	ENST00000272233	20447074	54441.000000	contact 2:20446343-20450017_2:20489151-20504036 distance:48413;contact 2:20446343-20450017_2:20504037-20509148 distance:58412
chr2:20502199-20502350	2	20502200	20502350	ENSG00000055917	protein_coding	ENST00000899127	20350868	151407.000000	contact 2:20350127-20354763_2:20489151-20504036 distance:144148;contact 2:20350127-20354763_2:20504037-20509148 distance:154147
chr2:20502199-20502350	2	20502200	20502350	ENSG00000143878	protein_coding	ENST00000272233	20447074	55201.000000	contact 2:20446343-20450017_2:20489151-20504036 distance:48413;contact 2:20446343-20450017_2:20504037-20509148 distance:58412
chr2:205051496-205051647	2	205051497	205051647	ENSG00000118257	protein_coding	ENST00000360409	205682500	630928.000000	contact 2:205678560-205684589_2:205046962-205050005 distance:633091
chr2:205053896-205054047	2	205053897	205054047	ENSG00000118257	protein_coding	ENST00000360409	205682500	628528.000000	contact 2:205678560-205684589_2:205046962-205050005 distance:633091
chr2:205054116-205054267	2	205054117	205054267	ENSG00000118257	protein_coding	ENST00000360409	205682500	628308.000000	contact 2:205678560-205684589_2:205046962-205050005 distance:633091
chr2:20506279-20506430	2	20506280	20506430	ENSG00000055917	protein_coding	ENST00000899127	20350868	155487.000000	contact 2:20350127-20354763_2:20489151-20504036 distance:144148;contact 2:20350127-20354763_2:20511385-20514481 distance:160488;contact 2:20350127-20354763_2:20509149-20511384 distance:157821;contact 2:20350127-20354763_2:20504037-20509148 distance:154147
chr2:20506279-20506430	2	20506280	20506430	ENSG00000143878	protein_coding	ENST00000272233	20447074	59281.000000	contact 2:20446343-20450017_2:20489151-20504036 distance:48413;contact 2:20446343-20450017_2:20511385-20514481 distance:64753;contact 2:20446343-20450017_2:20509149-20511384 distance:62086;contact 2:20446343-20450017_2:20504037-20509148 distance:58412
chr2:20507219-20507370	2	20507220	20507370	ENSG00000055917	protein_coding	ENST00000899127	20350868	156427.000000	contact 2:20350127-20354763_2:20489151-20504036 distance:144148;contact 2:20350127-20354763_2:20511385-20514481 distance:160488;contact 2:20350127-20354763_2:20509149-20511384 distance:157821;contact 2:20350127-20354763_2:20504037-20509148 distance:154147
chr2:20507219-20507370	2	20507220	20507370	ENSG00000143878	protein_coding	ENST00000272233	20447074	60221.000000	contact 2:20446343-20450017_2:20489151-20504036 distance:48413;contact 2:20446343-20450017_2:20511385-20514481 distance:64753;contact 2:20446343-20450017_2:20509149-20511384 distance:62086;contact 2:20446343-20450017_2:20504037-20509148 distance:58412
chr2:20507419-20507570	2	20507420	20507570	ENSG00000055917	protein_coding	ENST00000899127	20350868	156627.000000	contact 2:20350127-20354763_2:20489151-20504036 distance:144148;contact 2:20350127-20354763_2:20511385-20514481 distance:160488;contact 2:20350127-20354763_2:20509149-20511384 distance:157821;contact 2:20350127-20354763_2:20504037-20509148 distance:154147
chr2:20507419-20507570	2	20507420	20507570	ENSG00000143878	protein_coding	ENST00000272233	20447074	60421.000000	contact 2:20446343-20450017_2:20489151-20504036 distance:48413;contact 2:20446343-20450017_2:20511385-20514481 distance:64753;contact 2:20446343-20450017_2:20509149-20511384 distance:62086;contact 2:20446343-20450017_2:20504037-20509148 distance:58412
chr2:20510339-20510490	2	20510340	20510490	ENSG00000055917	protein_coding	ENST00000899127	20350868	159547.000000	contact 2:20350127-20354763_2:20504037-20509148 distance:154147;contact 2:20350127-20354763_2:20514482-20515881 distance:162736;contact 2:20350127-20354763_2:20511385-20514481 distance:160488;contact 2:20350127-20354763_2:20509149-20511384 distance:157821
chr2:20510339-20510490	2	20510340	20510490	ENSG00000143878	protein_coding	ENST00000272233	20447074	63341.000000	contact 2:20446343-20450017_2:20504037-20509148 distance:58412;contact 2:20446343-20450017_2:20514482-20515881 distance:67001;contact 2:20446343-20450017_2:20511385-20514481 distance:64753;contact 2:20446343-20450017_2:20509149-20511384 distance:62086
chr2:205139795-205139946	2	205139796	205139946	ENSG00000118257	protein_coding	ENST00000360409	205682500	542629.000000	contact 2:205678560-205684589_2:205139309-205139898 distance:541971
chr2:20514704-20514855	2	20514705	20514855	ENSG00000055917	protein_coding	ENST00000899127	20350868	163912.000000	contact 2:20350127-20354763_2:20509149-20511384 distance:157821;contact 2:20350127-20354763_2:20518370-20524357 distance:168918;contact 2:20350127-20354763_2:20514482-20515881 distance:162736;contact 2:20350127-20354763_2:20511385-20514481 distance:160488
chr2:20514704-20514855	2	20514705	20514855	ENSG00000143878	protein_coding	ENST00000272233	20447074	67706.000000	contact 2:20446343-20450017_2:20509149-20511384 distance:62086;contact 2:20446343-20450017_2:20518370-20524357 distance:73183;contact 2:20446343-20450017_2:20515900-20518369 distance:68954;contact 2:20446343-20450017_2:20514482-20515881 distance:67001;contact 2:20446343-20450017_2:20511385-20514481 distance:64753
chr2:20514979-20515130	2	20514980	20515130	ENSG00000055917	protein_coding	ENST00000899127	20350868	164187.000000	contact 2:20350127-20354763_2:20509149-20511384 distance:157821;contact 2:20350127-20354763_2:20518370-20524357 distance:168918;contact 2:20350127-20354763_2:20514482-20515881 distance:162736;contact 2:20350127-20354763_2:20511385-20514481 distance:160488
chr2:20514979-20515130	2	20514980	20515130	ENSG00000143878	protein_coding	ENST00000272233	20447074	67981.000000	contact 2:20446343-20450017_2:20509149-20511384 distance:62086;contact 2:20446343-20450017_2:20518370-20524357 distance:73183;contact 2:20446343-20450017_2:20515900-20518369 distance:68954;contact 2:20446343-20450017_2:20514482-20515881 distance:67001;contact 2:20446343-20450017_2:20511385-20514481 distance:64753
chr2:20515339-20515490	2	20515340	20515490	ENSG00000055917	protein_coding	ENST00000899127	20350868	164547.000000	contact 2:20350127-20354763_2:20509149-20511384 distance:157821;contact 2:20350127-20354763_2:20518370-20524357 distance:168918;contact 2:20350127-20354763_2:20514482-20515881 distance:162736;contact 2:20350127-20354763_2:20511385-20514481 distance:160488
chr2:20515339-20515490	2	20515340	20515490	ENSG00000143878	protein_coding	ENST00000272233	20447074	68341.000000	contact 2:20446343-20450017_2:20509149-20511384 distance:62086;contact 2:20446343-20450017_2:20518370-20524357 distance:73183;contact 2:20446343-20450017_2:20515900-20518369 distance:68954;contact 2:20446343-20450017_2:20514482-20515881 distance:67001;contact 2:20446343-20450017_2:20511385-20514481 distance:64753
chr2:20516919-20517070	2	20516920	20517070	ENSG00000055917	protein_coding	ENST00000899127	20350868	166127.000000	contact 2:20350127-20354763_2:20511385-20514481 distance:160488;contact 2:20350127-20354763_2:20518370-20524357 distance:168918;contact 2:20350127-20354763_2:20514482-20515881 distance:162736
chr2:20516919-20517070	2	20516920	20517070	ENSG00000143878	protein_coding	ENST00000272233	20447074	69921.000000	contact 2:20446343-20450017_2:20511385-20514481 distance:64753;contact 2:20446343-20450017_2:20518370-20524357 distance:73183;contact 2:20446343-20450017_2:20515900-20518369 distance:68954;contact 2:20446343-20450017_2:20514482-20515881 distance:67001
chr2:20517119-20517270	2	20517120	20517270	ENSG00000055917	protein_coding	ENST00000899127	20350868	166327.000000	contact 2:20350127-20354763_2:20511385-20514481 distance:160488;contact 2:20350127-20354763_2:20518370-20524357 distance:168918;contact 2:20350127-20354763_2:20514482-20515881 distance:162736
chr2:20517119-20517270	2	20517120	20517270	ENSG00000143878	protein_coding	ENST00000272233	20447074	70121.000000	contact 2:20446343-20450017_2:20511385-20514481 distance:64753;contact 2:20446343-20450017_2:20518370-20524357 distance:73183;contact 2:20446343-20450017_2:20515900-20518369 distance:68954;contact 2:20446343-20450017_2:20514482-20515881 distance:67001
chr2:20524684-20524835	2	20524685	20524835	ENSG00000055917	protein_coding	ENST00000899127	20350868	173892.000000	contact 2:20350127-20354763_2:20518370-20524357 distance:168918;contact 2:20350127-20354763_2:20524358-20525922 distance:172695
chr2:20524684-20524835	2	20524685	20524835	ENSG00000143878	protein_coding	ENST00000272233	20447074	77686.000000	contact 2:20446343-20450017_2:20518370-20524357 distance:73183;contact 2:20446343-20450017_2:20529758-20530525 distance:81961;contact 2:20446343-20450017_2:20525923-20529757 distance:79660;contact 2:20446343-20450017_2:20524358-20525922 distance:76960
chr2:20525119-20525270	2	20525120	20525270	ENSG00000055917	protein_coding	ENST00000899127	20350868	174327.000000	contact 2:20350127-20354763_2:20518370-20524357 distance:168918;contact 2:20350127-20354763_2:20524358-20525922 distance:172695
chr2:20525119-20525270	2	20525120	20525270	ENSG00000143878	protein_coding	ENST00000272233	20447074	78121.000000	contact 2:20446343-20450017_2:20518370-20524357 distance:73183;contact 2:20446343-20450017_2:20529758-20530525 distance:81961;contact 2:20446343-20450017_2:20525923-20529757 distance:79660;contact 2:20446343-20450017_2:20524358-20525922 distance:76960
chr2:20525379-20525530	2	20525380	20525530	ENSG00000055917	protein_coding	ENST00000899127	20350868	174587.000000	contact 2:20350127-20354763_2:20518370-20524357 distance:168918;contact 2:20350127-20354763_2:20530526-20537368 distance:181502;contact 2:20350127-20354763_2:20524358-20525922 distance:172695
chr2:20525379-20525530	2	20525380	20525530	ENSG00000143878	protein_coding	ENST00000272233	20447074	78381.000000	contact 2:20446343-20450017_2:20518370-20524357 distance:73183;contact 2:20446343-20450017_2:20530526-20537368 distance:85767;contact 2:20446343-20450017_2:20529758-20530525 distance:81961;contact 2:20446343-20450017_2:20525923-20529757 distance:79660;contact 2:20446343-20450017_2:20524358-20525922 distance:76960
chr2:20525579-20525730	2	20525580	20525730	ENSG00000055917	protein_coding	ENST00000899127	20350868	174787.000000	contact 2:20350127-20354763_2:20518370-20524357 distance:168918;contact 2:20350127-20354763_2:20530526-20537368 distance:181502;contact 2:20350127-20354763_2:20524358-20525922 distance:172695
chr2:20525579-20525730	2	20525580	20525730	ENSG00000143878	protein_coding	ENST00000272233	20447074	78581.000000	contact 2:20446343-20450017_2:20518370-20524357 distance:73183;contact 2:20446343-20450017_2:20530526-20537368 distance:85767;contact 2:20446343-20450017_2:20529758-20530525 distance:81961;contact 2:20446343-20450017_2:20525923-20529757 distance:79660;contact 2:20446343-20450017_2:20524358-20525922 distance:76960
chr2:20526799-20526950	2	20526800	20526950	ENSG00000055917	protein_coding	ENST00000899127	20350868	176007.000000	contact 2:20350127-20354763_2:20518370-20524357 distance:168918;contact 2:20350127-20354763_2:20530526-20537368 distance:181502;contact 2:20350127-20354763_2:20524358-20525922 distance:172695
chr2:20526799-20526950	2	20526800	20526950	ENSG00000143878	protein_coding	ENST00000272233	20447074	79801.000000	contact 2:20446343-20450017_2:20518370-20524357 distance:73183;contact 2:20446343-20450017_2:20530526-20537368 distance:85767;contact 2:20446343-20450017_2:20529758-20530525 distance:81961;contact 2:20446343-20450017_2:20525923-20529757 distance:79660;contact 2:20446343-20450017_2:20524358-20525922 distance:76960
chr2:205321375-205321526	2	205321376	205321526	ENSG00000118257	protein_coding	ENST00000360409	205682500	361049.000000	contact 2:205678560-205684589_2:205315746-205317809 distance:364797;contact 2:205678560-205684589_2:205325979-205328308 distance:354431;contact 2:205678560-205684589_2:205317810-205325978 distance:359680
chr2:205324035-205324186	2	205324036	205324186	ENSG00000118257	protein_coding	ENST00000360409	205682500	358389.000000	contact 2:205678560-205684589_2:205317810-205325978 distance:359680;contact 2:205678560-205684589_2:205328309-205334294 distance:350273;contact 2:205678560-205684589_2:205325979-205328308 distance:354431
chr2:20533219-20533370	2	20533220	20533370	ENSG00000055917	protein_coding	ENST00000899127	20350868	182427.000000	contact 2:20350127-20354763_2:20537369-20539957 distance:186218;contact 2:20350127-20354763_2:20530526-20537368 distance:181502
chr2:20533219-20533370	2	20533220	20533370	ENSG00000143878	protein_coding	ENST00000272233	20447074	86221.000000	contact 2:20446343-20450017_2:20525923-20529757 distance:79660;contact 2:20446343-20450017_2:20537369-20539957 distance:90483;contact 2:20446343-20450017_2:20530526-20537368 distance:85767;contact 2:20446343-20450017_2:20529758-20530525 distance:81961
chr2:205352255-205352406	2	205352256	205352406	ENSG00000118257	protein_coding	ENST00000360409	205682500	330169.000000	contact 2:205678560-205684589_2:205346661-205347824 distance:334332
chr2:205352695-205352846	2	205352696	205352846	ENSG00000118257	protein_coding	ENST00000360409	205682500	329729.000000	contact 2:205678560-205684589_2:205346661-205347824 distance:334332
chr2:205358315-205358466	2	205358316	205358466	ENSG00000118257	protein_coding	ENST00000360409	205682500	324109.000000	contact 2:205678560-205684589_2:205358636-205359422 distance:322545
chr2:205358475-205358626	2	205358476	205358626	ENSG00000118257	protein_coding	ENST00000360409	205682500	323949.000000	contact 2:205678560-205684589_2:205358636-205359422 distance:322545
chr2:205358675-205358826	2	205358676	205358826	ENSG00000118257	protein_coding	ENST00000360409	205682500	323749.000000	contact 2:205678560-205684589_2:205358636-205359422 distance:322545
chr2:205361395-205361546	2	205361396	205361546	ENSG00000118257	protein_coding	ENST00000360409	205682500	321029.000000	contact 2:205678560-205684589_2:205358636-205359422 distance:322545
chr2:20539159-20539310	2	20539160	20539310	ENSG00000055917	protein_coding	ENST00000899127	20350868	188367.000000	contact 2:20350127-20354763_2:20530526-20537368 distance:181502;contact 2:20350127-20354763_2:20541744-20546237 distance:191545;contact 2:20350127-20354763_2:20539958-20541743 distance:188405;contact 2:20350127-20354763_2:20537369-20539957 distance:186218
chr2:20539159-20539310	2	20539160	20539310	ENSG00000143878	protein_coding	ENST00000272233	20447074	92161.000000	contact 2:20446343-20450017_2:20530526-20537368 distance:85767;contact 2:20446343-20450017_2:20541744-20546237 distance:95810;contact 2:20446343-20450017_2:20539958-20541743 distance:92670;contact 2:20446343-20450017_2:20537369-20539957 distance:90483
chr2:20539479-20539630	2	20539480	20539630	ENSG00000055917	protein_coding	ENST00000899127	20350868	188687.000000	contact 2:20350127-20354763_2:20530526-20537368 distance:181502;contact 2:20350127-20354763_2:20541744-20546237 distance:191545;contact 2:20350127-20354763_2:20539958-20541743 distance:188405;contact 2:20350127-20354763_2:20537369-20539957 distance:186218
chr2:20539479-20539630	2	20539480	20539630	ENSG00000143878	protein_coding	ENST00000272233	20447074	92481.000000	contact 2:20446343-20450017_2:20530526-20537368 distance:85767;contact 2:20446343-20450017_2:20541744-20546237 distance:95810;contact 2:20446343-20450017_2:20539958-20541743 distance:92670;contact 2:20446343-20450017_2:20537369-20539957 distance:90483
chr2:20540144-20540295	2	20540145	20540295	ENSG00000055917	protein_coding	ENST00000899127	20350868	189352.000000	contact 2:20350127-20354763_2:20530526-20537368 distance:181502;contact 2:20350127-20354763_2:20541744-20546237 distance:191545;contact 2:20350127-20354763_2:20539958-20541743 distance:188405;contact 2:20350127-20354763_2:20537369-20539957 distance:186218
chr2:20540144-20540295	2	20540145	20540295	ENSG00000143878	protein_coding	ENST00000272233	20447074	93146.000000	contact 2:20446343-20450017_2:20530526-20537368 distance:85767;contact 2:20446343-20450017_2:20541744-20546237 distance:95810;contact 2:20446343-20450017_2:20539958-20541743 distance:92670;contact 2:20446343-20450017_2:20537369-20539957 distance:90483
chr2:20543139-20543290	2	20543140	20543290	ENSG00000055917	protein_coding	ENST00000899127	20350868	192347.000000	contact 2:20350127-20354763_2:20537369-20539957 distance:186218;contact 2:20350127-20354763_2:20546842-20549968 distance:195960;contact 2:20350127-20354763_2:20541744-20546237 distance:191545;contact 2:20350127-20354763_2:20539958-20541743 distance:188405
chr2:20543139-20543290	2	20543140	20543290	ENSG00000143878	protein_coding	ENST00000272233	20447074	96141.000000	contact 2:20446343-20450017_2:20537369-20539957 distance:90483;contact 2:20446343-20450017_2:20546842-20549968 distance:100225;contact 2:20446343-20450017_2:20546238-20546841 distance:98359;contact 2:20446343-20450017_2:20541744-20546237 distance:95810;contact 2:20446343-20450017_2:20539958-20541743 distance:92670
chr2:20543579-20543730	2	20543580	20543730	ENSG00000055917	protein_coding	ENST00000899127	20350868	192787.000000	contact 2:20350127-20354763_2:20537369-20539957 distance:186218;contact 2:20350127-20354763_2:20546842-20549968 distance:195960;contact 2:20350127-20354763_2:20541744-20546237 distance:191545;contact 2:20350127-20354763_2:20539958-20541743 distance:188405
chr2:20543579-20543730	2	20543580	20543730	ENSG00000143878	protein_coding	ENST00000272233	20447074	96581.000000	contact 2:20446343-20450017_2:20537369-20539957 distance:90483;contact 2:20446343-20450017_2:20546842-20549968 distance:100225;contact 2:20446343-20450017_2:20546238-20546841 distance:98359;contact 2:20446343-20450017_2:20541744-20546237 distance:95810;contact 2:20446343-20450017_2:20539958-20541743 distance:92670
chr2:205474855-205475006	2	205474856	205475006	ENSG00000116117	protein_coding	ENST00000406610	204545475	929456.000000	contact 2:204540551-204547783_2:205469821-205470467 distance:925977
chr2:20551299-20551450	2	20551300	20551450	ENSG00000055917	protein_coding	ENST00000899127	20350868	200507.000000	contact 2:20350127-20354763_2:20552546-20554421 distance:201038;contact 2:20350127-20354763_2:20549969-20552545 distance:198812;contact 2:20350127-20354763_2:20546842-20549968 distance:195960
chr2:20551299-20551450	2	20551300	20551450	ENSG00000143878	protein_coding	ENST00000272233	20447074	104301.000000	contact 2:20446343-20450017_2:20546238-20546841 distance:98359;contact 2:20446343-20450017_2:20554422-20565528 distance:111795;contact 2:20446343-20450017_2:20552546-20554421 distance:105303;contact 2:20446343-20450017_2:20549969-20552545 distance:103077;contact 2:20446343-20450017_2:20546842-20549968 distance:100225
chr2:20561279-20561430	2	20561280	20561430	ENSG00000055917	protein_coding	ENST00000899127	20350868	210487.000000	contact 2:20350127-20354763_2:20565529-20568938 distance:214788
chr2:20561279-20561430	2	20561280	20561430	ENSG00000143878	protein_coding	ENST00000272233	20447074	114281.000000	contact 2:20446343-20450017_2:20554422-20565528 distance:111795;contact 2:20446343-20450017_2:20565529-20568938 distance:119053
chr2:20561659-20561810	2	20561660	20561810	ENSG00000055917	protein_coding	ENST00000899127	20350868	210867.000000	contact 2:20350127-20354763_2:20565529-20568938 distance:214788
chr2:20561659-20561810	2	20561660	20561810	ENSG00000143878	protein_coding	ENST00000272233	20447074	114661.000000	contact 2:20446343-20450017_2:20554422-20565528 distance:111795;contact 2:20446343-20450017_2:20565529-20568938 distance:119053
chr2:20562639-20562790	2	20562640	20562790	ENSG00000055917	protein_coding	ENST00000899127	20350868	211847.000000	contact 2:20350127-20354763_2:20565529-20568938 distance:214788
chr2:20562639-20562790	2	20562640	20562790	ENSG00000143878	protein_coding	ENST00000272233	20447074	115641.000000	contact 2:20446343-20450017_2:20554422-20565528 distance:111795;contact 2:20446343-20450017_2:20565529-20568938 distance:119053
chr2:20563899-20564050	2	20563900	20564050	ENSG00000055917	protein_coding	ENST00000899127	20350868	213107.000000	contact 2:20350127-20354763_2:20568939-20573978 distance:219013;contact 2:20350127-20354763_2:20565529-20568938 distance:214788
chr2:20563899-20564050	2	20563900	20564050	ENSG00000143878	protein_coding	ENST00000272233	20447074	116901.000000	contact 2:20446343-20450017_2:20554422-20565528 distance:111795;contact 2:20446343-20450017_2:20568939-20573978 distance:123278;contact 2:20446343-20450017_2:20565529-20568938 distance:119053
chr2:20565819-20565970	2	20565820	20565970	ENSG00000055917	protein_coding	ENST00000899127	20350868	215027.000000	contact 2:20350127-20354763_2:20568939-20573978 distance:219013;contact 2:20350127-20354763_2:20565529-20568938 distance:214788
chr2:20565819-20565970	2	20565820	20565970	ENSG00000143878	protein_coding	ENST00000272233	20447074	118821.000000	contact 2:20446343-20450017_2:20554422-20565528 distance:111795;contact 2:20446343-20450017_2:20568939-20573978 distance:123278;contact 2:20446343-20450017_2:20565529-20568938 distance:119053
chr2:20568544-20568695	2	20568545	20568695	ENSG00000055917	protein_coding	ENST00000899127	20350868	217752.000000	contact 2:20350127-20354763_2:20568939-20573978 distance:219013;contact 2:20350127-20354763_2:20565529-20568938 distance:214788
chr2:20568544-20568695	2	20568545	20568695	ENSG00000143878	protein_coding	ENST00000272233	20447074	121546.000000	contact 2:20446343-20450017_2:20554422-20565528 distance:111795;contact 2:20446343-20450017_2:20568939-20573978 distance:123278;contact 2:20446343-20450017_2:20565529-20568938 distance:119053
chr2:205687055-205687206	2	205687056	205687206	ENSG00000114933	protein_coding	ENST00000403263	206086174	399043.000000	contact 2:206083260-206087266_2:205691583-205700704 distance:389120
chr2:20568719-20568870	2	20568720	20568870	ENSG00000055917	protein_coding	ENST00000899127	20350868	217927.000000	contact 2:20350127-20354763_2:20568939-20573978 distance:219013;contact 2:20350127-20354763_2:20565529-20568938 distance:214788
chr2:20568719-20568870	2	20568720	20568870	ENSG00000143878	protein_coding	ENST00000272233	20447074	121721.000000	contact 2:20446343-20450017_2:20554422-20565528 distance:111795;contact 2:20446343-20450017_2:20568939-20573978 distance:123278;contact 2:20446343-20450017_2:20565529-20568938 distance:119053
chr2:205687595-205687746	2	205687596	205687746	ENSG00000114933	protein_coding	ENST00000403263	206086174	398503.000000	contact 2:206083260-206087266_2:205691583-205700704 distance:389120
chr2:205688400-205688551	2	205688401	205688551	ENSG00000114933	protein_coding	ENST00000403263	206086174	397698.000000	contact 2:206083260-206087266_2:205691583-205700704 distance:389120
chr2:205688555-205688706	2	205688556	205688706	ENSG00000114933	protein_coding	ENST00000403263	206086174	397543.000000	contact 2:206083260-206087266_2:205691583-205700704 distance:389120
chr2:205688935-205689086	2	205688936	205689086	ENSG00000114933	protein_coding	ENST00000403263	206086174	397163.000000	contact 2:206083260-206087266_2:205691583-205700704 distance:389120
chr2:20568939-20569090	2	20568940	20569090	ENSG00000055917	protein_coding	ENST00000899127	20350868	218147.000000	contact 2:20350127-20354763_2:20573979-20577365 distance:223227;contact 2:20350127-20354763_2:20568939-20573978 distance:219013;contact 2:20350127-20354763_2:20565529-20568938 distance:214788
chr2:20568939-20569090	2	20568940	20569090	ENSG00000143878	protein_coding	ENST00000272233	20447074	121941.000000	contact 2:20446343-20450017_2:20554422-20565528 distance:111795;contact 2:20446343-20450017_2:20573979-20577365 distance:127492;contact 2:20446343-20450017_2:20568939-20573978 distance:123278;contact 2:20446343-20450017_2:20565529-20568938 distance:119053
chr2:20569179-20569330	2	20569180	20569330	ENSG00000055917	protein_coding	ENST00000899127	20350868	218387.000000	contact 2:20350127-20354763_2:20573979-20577365 distance:223227;contact 2:20350127-20354763_2:20568939-20573978 distance:219013;contact 2:20350127-20354763_2:20565529-20568938 distance:214788
chr2:20569179-20569330	2	20569180	20569330	ENSG00000143878	protein_coding	ENST00000272233	20447074	122181.000000	contact 2:20446343-20450017_2:20554422-20565528 distance:111795;contact 2:20446343-20450017_2:20573979-20577365 distance:127492;contact 2:20446343-20450017_2:20568939-20573978 distance:123278;contact 2:20446343-20450017_2:20565529-20568938 distance:119053
chr2:205692215-205692366	2	205692216	205692366	ENSG00000114933	protein_coding	ENST00000403263	206086174	393883.000000	contact 2:206083260-206087266_2:205691583-205700704 distance:389120
chr2:205695575-205695726	2	205695576	205695726	ENSG00000114933	protein_coding	ENST00000403263	206086174	390523.000000	contact 2:206083260-206087266_2:205691583-205700704 distance:389120
chr2:205695875-205696026	2	205695876	205696026	ENSG00000114933	protein_coding	ENST00000403263	206086174	390223.000000	contact 2:206083260-206087266_2:205691583-205700704 distance:389120
chr2:205696435-205696586	2	205696436	205696586	ENSG00000114933	protein_coding	ENST00000403263	206086174	389663.000000	contact 2:206083260-206087266_2:205691583-205700704 distance:389120
chr2:205696675-205696826	2	205696676	205696826	ENSG00000114933	protein_coding	ENST00000403263	206086174	389423.000000	contact 2:206083260-206087266_2:205691583-205700704 distance:389120
chr2:205696975-205697126	2	205696976	205697126	ENSG00000114933	protein_coding	ENST00000403263	206086174	389123.000000	contact 2:206083260-206087266_2:205691583-205700704 distance:389120
chr2:205697295-205697446	2	205697296	205697446	ENSG00000114933	protein_coding	ENST00000403263	206086174	388803.000000	contact 2:206083260-206087266_2:205691583-205700704 distance:389120;contact 2:206083260-206087266_2:205702376-205704726 distance:381712
chr2:205698435-205698586	2	205698436	205698586	ENSG00000114933	protein_coding	ENST00000403263	206086174	387663.000000	contact 2:206083260-206087266_2:205691583-205700704 distance:389120;contact 2:206083260-206087266_2:205702376-205704726 distance:381712
chr2:205698675-205698826	2	205698676	205698826	ENSG00000114933	protein_coding	ENST00000403263	206086174	387423.000000	contact 2:206083260-206087266_2:205691583-205700704 distance:389120;contact 2:206083260-206087266_2:205702376-205704726 distance:381712
chr2:205699055-205699206	2	205699056	205699206	ENSG00000114933	protein_coding	ENST00000403263	206086174	387043.000000	contact 2:206083260-206087266_2:205691583-205700704 distance:389120;contact 2:206083260-206087266_2:205702376-205704726 distance:381712
chr2:205699675-205699826	2	205699676	205699826	ENSG00000114933	protein_coding	ENST00000403263	206086174	386423.000000	contact 2:206083260-206087266_2:205691583-205700704 distance:389120;contact 2:206083260-206087266_2:205702376-205704726 distance:381712
chr2:205700355-205700506	2	205700356	205700506	ENSG00000114933	protein_coding	ENST00000403263	206086174	385743.000000	contact 2:206083260-206087266_2:205691583-205700704 distance:389120;contact 2:206083260-206087266_2:205702376-205704726 distance:381712
chr2:205700715-205700866	2	205700716	205700866	ENSG00000114933	protein_coding	ENST00000403263	206086174	385383.000000	contact 2:206083260-206087266_2:205691583-205700704 distance:389120;contact 2:206083260-206087266_2:205702376-205704726 distance:381712
chr2:205700935-205701086	2	205700936	205701086	ENSG00000114933	protein_coding	ENST00000403263	206086174	385163.000000	contact 2:206083260-206087266_2:205691583-205700704 distance:389120;contact 2:206083260-206087266_2:205702376-205704726 distance:381712
chr2:205701655-205701806	2	205701656	205701806	ENSG00000114933	protein_coding	ENST00000403263	206086174	384443.000000	contact 2:206083260-206087266_2:205691583-205700704 distance:389120;contact 2:206083260-206087266_2:205702376-205704726 distance:381712
chr2:205702715-205702866	2	205702716	205702866	ENSG00000114933	protein_coding	ENST00000403263	206086174	383383.000000	contact 2:206083260-206087266_2:205691583-205700704 distance:389120;contact 2:206083260-206087266_2:205702376-205704726 distance:381712
chr2:205704115-205704266	2	205704116	205704266	ENSG00000114933	protein_coding	ENST00000403263	206086174	381983.000000	contact 2:206083260-206087266_2:205691583-205700704 distance:389120;contact 2:206083260-206087266_2:205702376-205704726 distance:381712
chr2:205704275-205704426	2	205704276	205704426	ENSG00000114933	protein_coding	ENST00000403263	206086174	381823.000000	contact 2:206083260-206087266_2:205691583-205700704 distance:389120;contact 2:206083260-206087266_2:205702376-205704726 distance:381712
chr2:205704435-205704586	2	205704436	205704586	ENSG00000114933	protein_coding	ENST00000403263	206086174	381663.000000	contact 2:206083260-206087266_2:205691583-205700704 distance:389120;contact 2:206083260-206087266_2:205702376-205704726 distance:381712
chr2:205704635-205704786	2	205704636	205704786	ENSG00000114933	protein_coding	ENST00000403263	206086174	381463.000000	contact 2:206083260-206087266_2:205691583-205700704 distance:389120;contact 2:206083260-206087266_2:205702376-205704726 distance:381712
chr2:205706875-205707026	2	205706876	205707026	ENSG00000114933	protein_coding	ENST00000403263	206086174	379223.000000	contact 2:206083260-206087266_2:205702376-205704726 distance:381712
chr2:205707055-205707206	2	205707056	205707206	ENSG00000114933	protein_coding	ENST00000403263	206086174	379043.000000	contact 2:206083260-206087266_2:205702376-205704726 distance:381712
chr2:205707235-205707386	2	205707236	205707386	ENSG00000114933	protein_coding	ENST00000403263	206086174	378863.000000	contact 2:206083260-206087266_2:205702376-205704726 distance:381712;contact 2:206083260-206087266_2:205712278-205712975 distance:372637
chr2:205707415-205707566	2	205707416	205707566	ENSG00000114933	protein_coding	ENST00000403263	206086174	378683.000000	contact 2:206083260-206087266_2:205702376-205704726 distance:381712;contact 2:206083260-206087266_2:205712278-205712975 distance:372637
chr2:205708100-205708251	2	205708101	205708251	ENSG00000114933	protein_coding	ENST00000403263	206086174	377998.000000	contact 2:206083260-206087266_2:205702376-205704726 distance:381712;contact 2:206083260-206087266_2:205712278-205712975 distance:372637
chr2:205708275-205708426	2	205708276	205708426	ENSG00000114933	protein_coding	ENST00000403263	206086174	377823.000000	contact 2:206083260-206087266_2:205702376-205704726 distance:381712;contact 2:206083260-206087266_2:205712278-205712975 distance:372637
chr2:205708480-205708631	2	205708481	205708631	ENSG00000114933	protein_coding	ENST00000403263	206086174	377618.000000	contact 2:206083260-206087266_2:205702376-205704726 distance:381712;contact 2:206083260-206087266_2:205712278-205712975 distance:372637
chr2:205712575-205712726	2	205712576	205712726	ENSG00000114933	protein_coding	ENST00000403263	206086174	373523.000000	contact 2:206083260-206087266_2:205712278-205712975 distance:372637
chr2:205712775-205712926	2	205712776	205712926	ENSG00000114933	protein_coding	ENST00000403263	206086174	373323.000000	contact 2:206083260-206087266_2:205712278-205712975 distance:372637
chr2:205713115-205713266	2	205713116	205713266	ENSG00000114933	protein_coding	ENST00000403263	206086174	372983.000000	contact 2:206083260-206087266_2:205712278-205712975 distance:372637
chr2:205713275-205713426	2	205713276	205713426	ENSG00000114933	protein_coding	ENST00000403263	206086174	372823.000000	contact 2:206083260-206087266_2:205712278-205712975 distance:372637
chr2:205714455-205714606	2	205714456	205714606	ENSG00000114933	protein_coding	ENST00000403263	206086174	371643.000000	contact 2:206083260-206087266_2:205712278-205712975 distance:372637
chr2:205714660-205714811	2	205714661	205714811	ENSG00000114933	protein_coding	ENST00000403263	206086174	371438.000000	contact 2:206083260-206087266_2:205712278-205712975 distance:372637
chr2:205714895-205715046	2	205714896	205715046	ENSG00000114933	protein_coding	ENST00000403263	206086174	371203.000000	contact 2:206083260-206087266_2:205712278-205712975 distance:372637
chr2:205716255-205716406	2	205716256	205716406	ENSG00000114933	protein_coding	ENST00000403263	206086174	369843.000000	contact 2:206083260-206087266_2:205712278-205712975 distance:372637
chr2:20571939-20572090	2	20571940	20572090	ENSG00000055917	protein_coding	ENST00000899127	20350868	221147.000000	contact 2:20350127-20354763_2:20565529-20568938 distance:214788;contact 2:20350127-20354763_2:20573979-20577365 distance:223227;contact 2:20350127-20354763_2:20568939-20573978 distance:219013
chr2:20571939-20572090	2	20571940	20572090	ENSG00000143878	protein_coding	ENST00000272233	20447074	124941.000000	contact 2:20446343-20450017_2:20565529-20568938 distance:119053;contact 2:20446343-20450017_2:20573979-20577365 distance:127492;contact 2:20446343-20450017_2:20568939-20573978 distance:123278
chr2:20573659-20573810	2	20573660	20573810	ENSG00000055917	protein_coding	ENST00000899127	20350868	222867.000000	contact 2:20350127-20354763_2:20565529-20568938 distance:214788;contact 2:20350127-20354763_2:20577366-20586644 distance:229560;contact 2:20350127-20354763_2:20573979-20577365 distance:223227;contact 2:20350127-20354763_2:20568939-20573978 distance:219013
chr2:20573659-20573810	2	20573660	20573810	ENSG00000143878	protein_coding	ENST00000272233	20447074	126661.000000	contact 2:20446343-20450017_2:20565529-20568938 distance:119053;contact 2:20446343-20450017_2:20577366-20586644 distance:133825;contact 2:20446343-20450017_2:20573979-20577365 distance:127492;contact 2:20446343-20450017_2:20568939-20573978 distance:123278
chr2:20573899-20574050	2	20573900	20574050	ENSG00000055917	protein_coding	ENST00000899127	20350868	223107.000000	contact 2:20350127-20354763_2:20565529-20568938 distance:214788;contact 2:20350127-20354763_2:20577366-20586644 distance:229560;contact 2:20350127-20354763_2:20573979-20577365 distance:223227;contact 2:20350127-20354763_2:20568939-20573978 distance:219013
chr2:20573899-20574050	2	20573900	20574050	ENSG00000143878	protein_coding	ENST00000272233	20447074	126901.000000	contact 2:20446343-20450017_2:20565529-20568938 distance:119053;contact 2:20446343-20450017_2:20577366-20586644 distance:133825;contact 2:20446343-20450017_2:20573979-20577365 distance:127492;contact 2:20446343-20450017_2:20568939-20573978 distance:123278
chr2:20574059-20574210	2	20574060	20574210	ENSG00000055917	protein_coding	ENST00000899127	20350868	223267.000000	contact 2:20350127-20354763_2:20568939-20573978 distance:219013;contact 2:20350127-20354763_2:20577366-20586644 distance:229560;contact 2:20350127-20354763_2:20573979-20577365 distance:223227
chr2:20574059-20574210	2	20574060	20574210	ENSG00000143878	protein_coding	ENST00000272233	20447074	127061.000000	contact 2:20446343-20450017_2:20568939-20573978 distance:123278;contact 2:20446343-20450017_2:20577366-20586644 distance:133825;contact 2:20446343-20450017_2:20573979-20577365 distance:127492
chr2:205754915-205755066	2	205754916	205755066	ENSG00000118257	protein_coding	ENST00000360409	205682500	72491.000000	contact 2:205678560-205684589_2:205759954-205777135 distance:86970
chr2:205755075-205755226	2	205755076	205755226	ENSG00000118257	protein_coding	ENST00000360409	205682500	72651.000000	contact 2:205678560-205684589_2:205759954-205777135 distance:86970
chr2:205755275-205755426	2	205755276	205755426	ENSG00000118257	protein_coding	ENST00000360409	205682500	72851.000000	contact 2:205678560-205684589_2:205759954-205777135 distance:86970
chr2:205755955-205756106	2	205755956	205756106	ENSG00000118257	protein_coding	ENST00000360409	205682500	73531.000000	contact 2:205678560-205684589_2:205759954-205777135 distance:86970
chr2:205756115-205756266	2	205756116	205756266	ENSG00000118257	protein_coding	ENST00000360409	205682500	73691.000000	contact 2:205678560-205684589_2:205759954-205777135 distance:86970
chr2:205758135-205758286	2	205758136	205758286	ENSG00000118257	protein_coding	ENST00000360409	205682500	75711.000000	contact 2:205678560-205684589_2:205759954-205777135 distance:86970
chr2:205758335-205758486	2	205758336	205758486	ENSG00000118257	protein_coding	ENST00000360409	205682500	75911.000000	contact 2:205678560-205684589_2:205759954-205777135 distance:86970
chr2:205758635-205758786	2	205758636	205758786	ENSG00000118257	protein_coding	ENST00000360409	205682500	76211.000000	contact 2:205678560-205684589_2:205759954-205777135 distance:86970
chr2:205758800-205758951	2	205758801	205758951	ENSG00000118257	protein_coding	ENST00000360409	205682500	76376.000000	contact 2:205678560-205684589_2:205759954-205777135 distance:86970
chr2:205759375-205759526	2	205759376	205759526	ENSG00000118257	protein_coding	ENST00000360409	205682500	76951.000000	contact 2:205678560-205684589_2:205759954-205777135 distance:86970
chr2:205762975-205763126	2	205762976	205763126	ENSG00000118257	protein_coding	ENST00000360409	205682500	80551.000000	contact 2:205678560-205684589_2:205759954-205777135 distance:86970
chr2:205763755-205763906	2	205763756	205763906	ENSG00000118257	protein_coding	ENST00000360409	205682500	81331.000000	contact 2:205678560-205684589_2:205759954-205777135 distance:86970
chr2:205763975-205764126	2	205763976	205764126	ENSG00000118257	protein_coding	ENST00000360409	205682500	81551.000000	contact 2:205678560-205684589_2:205759954-205777135 distance:86970
chr2:205764315-205764466	2	205764316	205764466	ENSG00000118257	protein_coding	ENST00000360409	205682500	81891.000000	contact 2:205678560-205684589_2:205759954-205777135 distance:86970
chr2:205764535-205764686	2	205764536	205764686	ENSG00000118257	protein_coding	ENST00000360409	205682500	82111.000000	contact 2:205678560-205684589_2:205759954-205777135 distance:86970
chr2:205765275-205765426	2	205765276	205765426	ENSG00000118257	protein_coding	ENST00000360409	205682500	82851.000000	contact 2:205678560-205684589_2:205759954-205777135 distance:86970
chr2:205766935-205767086	2	205766936	205767086	ENSG00000118257	protein_coding	ENST00000360409	205682500	84511.000000	contact 2:205678560-205684589_2:205759954-205777135 distance:86970
chr2:20576739-20576890	2	20576740	20576890	ENSG00000055917	protein_coding	ENST00000899127	20350868	225947.000000	contact 2:20350127-20354763_2:20568939-20573978 distance:219013;contact 2:20350127-20354763_2:20577366-20586644 distance:229560;contact 2:20350127-20354763_2:20573979-20577365 distance:223227
chr2:20576739-20576890	2	20576740	20576890	ENSG00000143878	protein_coding	ENST00000272233	20447074	129741.000000	contact 2:20446343-20450017_2:20568939-20573978 distance:123278;contact 2:20446343-20450017_2:20577366-20586644 distance:133825;contact 2:20446343-20450017_2:20573979-20577365 distance:127492
chr2:205768975-205769126	2	205768976	205769126	ENSG00000118257	protein_coding	ENST00000360409	205682500	86551.000000	contact 2:205678560-205684589_2:205759954-205777135 distance:86970
chr2:205769335-205769486	2	205769336	205769486	ENSG00000118257	protein_coding	ENST00000360409	205682500	86911.000000	contact 2:205678560-205684589_2:205759954-205777135 distance:86970
chr2:205769535-205769686	2	205769536	205769686	ENSG00000118257	protein_coding	ENST00000360409	205682500	87111.000000	contact 2:205678560-205684589_2:205759954-205777135 distance:86970
chr2:20576979-20577130	2	20576980	20577130	ENSG00000055917	protein_coding	ENST00000899127	20350868	226187.000000	contact 2:20350127-20354763_2:20568939-20573978 distance:219013;contact 2:20350127-20354763_2:20577366-20586644 distance:229560;contact 2:20350127-20354763_2:20573979-20577365 distance:223227
chr2:20576979-20577130	2	20576980	20577130	ENSG00000143878	protein_coding	ENST00000272233	20447074	129981.000000	contact 2:20446343-20450017_2:20568939-20573978 distance:123278;contact 2:20446343-20450017_2:20577366-20586644 distance:133825;contact 2:20446343-20450017_2:20573979-20577365 distance:127492
chr2:205771100-205771251	2	205771101	205771251	ENSG00000118257	protein_coding	ENST00000360409	205682500	88676.000000	contact 2:205678560-205684589_2:205759954-205777135 distance:86970
chr2:205771255-205771406	2	205771256	205771406	ENSG00000118257	protein_coding	ENST00000360409	205682500	88831.000000	contact 2:205678560-205684589_2:205759954-205777135 distance:86970
chr2:205775275-205775426	2	205775276	205775426	ENSG00000118257	protein_coding	ENST00000360409	205682500	92851.000000	contact 2:205678560-205684589_2:205759954-205777135 distance:86970
chr2:205775615-205775766	2	205775616	205775766	ENSG00000118257	protein_coding	ENST00000360409	205682500	93191.000000	contact 2:205678560-205684589_2:205759954-205777135 distance:86970
chr2:205776175-205776326	2	205776176	205776326	ENSG00000118257	protein_coding	ENST00000360409	205682500	93751.000000	contact 2:205678560-205684589_2:205759954-205777135 distance:86970
chr2:20577919-20578070	2	20577920	20578070	ENSG00000055917	protein_coding	ENST00000899127	20350868	227127.000000	contact 2:20350127-20354763_2:20568939-20573978 distance:219013;contact 2:20350127-20354763_2:20577366-20586644 distance:229560;contact 2:20350127-20354763_2:20573979-20577365 distance:223227
chr2:20577919-20578070	2	20577920	20578070	ENSG00000143878	protein_coding	ENST00000272233	20447074	130921.000000	contact 2:20446343-20450017_2:20568939-20573978 distance:123278;contact 2:20446343-20450017_2:20577366-20586644 distance:133825;contact 2:20446343-20450017_2:20573979-20577365 distance:127492
chr2:20578379-20578530	2	20578380	20578530	ENSG00000055917	protein_coding	ENST00000899127	20350868	227587.000000	contact 2:20350127-20354763_2:20568939-20573978 distance:219013;contact 2:20350127-20354763_2:20577366-20586644 distance:229560;contact 2:20350127-20354763_2:20573979-20577365 distance:223227
chr2:20578379-20578530	2	20578380	20578530	ENSG00000143878	protein_coding	ENST00000272233	20447074	131381.000000	contact 2:20446343-20450017_2:20568939-20573978 distance:123278;contact 2:20446343-20450017_2:20577366-20586644 distance:133825;contact 2:20446343-20450017_2:20573979-20577365 distance:127492
chr2:20578939-20579090	2	20578940	20579090	ENSG00000055917	protein_coding	ENST00000899127	20350868	228147.000000	contact 2:20350127-20354763_2:20568939-20573978 distance:219013;contact 2:20350127-20354763_2:20577366-20586644 distance:229560;contact 2:20350127-20354763_2:20573979-20577365 distance:223227
chr2:20578939-20579090	2	20578940	20579090	ENSG00000143878	protein_coding	ENST00000272233	20447074	131941.000000	contact 2:20446343-20450017_2:20568939-20573978 distance:123278;contact 2:20446343-20450017_2:20577366-20586644 distance:133825;contact 2:20446343-20450017_2:20573979-20577365 distance:127492
chr2:20579139-20579290	2	20579140	20579290	ENSG00000055917	protein_coding	ENST00000899127	20350868	228347.000000	contact 2:20350127-20354763_2:20573979-20577365 distance:223227;contact 2:20350127-20354763_2:20577366-20586644 distance:229560
chr2:20579139-20579290	2	20579140	20579290	ENSG00000143878	protein_coding	ENST00000272233	20447074	132141.000000	contact 2:20446343-20450017_2:20573979-20577365 distance:127492;contact 2:20446343-20450017_2:20577366-20586644 distance:133825
chr2:20579339-20579490	2	20579340	20579490	ENSG00000055917	protein_coding	ENST00000899127	20350868	228547.000000	contact 2:20350127-20354763_2:20573979-20577365 distance:223227;contact 2:20350127-20354763_2:20577366-20586644 distance:229560
chr2:20579339-20579490	2	20579340	20579490	ENSG00000143878	protein_coding	ENST00000272233	20447074	132341.000000	contact 2:20446343-20450017_2:20573979-20577365 distance:127492;contact 2:20446343-20450017_2:20577366-20586644 distance:133825
chr2:20579504-20579655	2	20579505	20579655	ENSG00000055917	protein_coding	ENST00000899127	20350868	228712.000000	contact 2:20350127-20354763_2:20573979-20577365 distance:223227;contact 2:20350127-20354763_2:20577366-20586644 distance:229560
chr2:20579504-20579655	2	20579505	20579655	ENSG00000143878	protein_coding	ENST00000272233	20447074	132506.000000	contact 2:20446343-20450017_2:20573979-20577365 distance:127492;contact 2:20446343-20450017_2:20577366-20586644 distance:133825
chr2:20579759-20579910	2	20579760	20579910	ENSG00000055917	protein_coding	ENST00000899127	20350868	228967.000000	contact 2:20350127-20354763_2:20573979-20577365 distance:223227;contact 2:20350127-20354763_2:20577366-20586644 distance:229560
chr2:20579759-20579910	2	20579760	20579910	ENSG00000143878	protein_coding	ENST00000272233	20447074	132761.000000	contact 2:20446343-20450017_2:20573979-20577365 distance:127492;contact 2:20446343-20450017_2:20577366-20586644 distance:133825
chr2:20579939-20580090	2	20579940	20580090	ENSG00000055917	protein_coding	ENST00000899127	20350868	229147.000000	contact 2:20350127-20354763_2:20573979-20577365 distance:223227;contact 2:20350127-20354763_2:20577366-20586644 distance:229560
chr2:20579939-20580090	2	20579940	20580090	ENSG00000143878	protein_coding	ENST00000272233	20447074	132941.000000	contact 2:20446343-20450017_2:20573979-20577365 distance:127492;contact 2:20446343-20450017_2:20577366-20586644 distance:133825
chr2:20580599-20580750	2	20580600	20580750	ENSG00000055917	protein_coding	ENST00000899127	20350868	229807.000000	contact 2:20350127-20354763_2:20573979-20577365 distance:223227;contact 2:20350127-20354763_2:20577366-20586644 distance:229560
chr2:20580599-20580750	2	20580600	20580750	ENSG00000143878	protein_coding	ENST00000272233	20447074	133601.000000	contact 2:20446343-20450017_2:20573979-20577365 distance:127492;contact 2:20446343-20450017_2:20577366-20586644 distance:133825
chr2:20580799-20580950	2	20580800	20580950	ENSG00000055917	protein_coding	ENST00000899127	20350868	230007.000000	contact 2:20350127-20354763_2:20573979-20577365 distance:223227;contact 2:20350127-20354763_2:20577366-20586644 distance:229560
chr2:20580799-20580950	2	20580800	20580950	ENSG00000143878	protein_coding	ENST00000272233	20447074	133801.000000	contact 2:20446343-20450017_2:20573979-20577365 distance:127492;contact 2:20446343-20450017_2:20577366-20586644 distance:133825
chr2:20584619-20584770	2	20584620	20584770	ENSG00000055917	protein_coding	ENST00000899127	20350868	233827.000000	contact 2:20350127-20354763_2:20577366-20586644 distance:229560;contact 2:20350127-20354763_2:20586645-20596286 distance:239020
chr2:20584619-20584770	2	20584620	20584770	ENSG00000143878	protein_coding	ENST00000272233	20447074	137621.000000	contact 2:20446343-20450017_2:20577366-20586644 distance:133825;contact 2:20446343-20450017_2:20586645-20596286 distance:143285
chr2:20584879-20585030	2	20584880	20585030	ENSG00000055917	protein_coding	ENST00000899127	20350868	234087.000000	contact 2:20350127-20354763_2:20577366-20586644 distance:229560;contact 2:20350127-20354763_2:20586645-20596286 distance:239020
chr2:20584879-20585030	2	20584880	20585030	ENSG00000143878	protein_coding	ENST00000272233	20447074	137881.000000	contact 2:20446343-20450017_2:20577366-20586644 distance:133825;contact 2:20446343-20450017_2:20586645-20596286 distance:143285
chr2:20585059-20585210	2	20585060	20585210	ENSG00000055917	protein_coding	ENST00000899127	20350868	234267.000000	contact 2:20350127-20354763_2:20577366-20586644 distance:229560;contact 2:20350127-20354763_2:20586645-20596286 distance:239020
chr2:20585059-20585210	2	20585060	20585210	ENSG00000143878	protein_coding	ENST00000272233	20447074	138061.000000	contact 2:20446343-20450017_2:20577366-20586644 distance:133825;contact 2:20446343-20450017_2:20586645-20596286 distance:143285
chr2:20590164-20590315	2	20590165	20590315	ENSG00000055917	protein_coding	ENST00000899127	20350868	239372.000000	contact 2:20350127-20354763_2:20577366-20586644 distance:229560;contact 2:20350127-20354763_2:20586645-20596286 distance:239020
chr2:20590164-20590315	2	20590165	20590315	ENSG00000143878	protein_coding	ENST00000272233	20447074	143166.000000	contact 2:20446343-20450017_2:20577366-20586644 distance:133825;contact 2:20446343-20450017_2:20586645-20596286 distance:143285
chr2:20591039-20591190	2	20591040	20591190	ENSG00000055917	protein_coding	ENST00000899127	20350868	240247.000000	contact 2:20350127-20354763_2:20577366-20586644 distance:229560;contact 2:20350127-20354763_2:20586645-20596286 distance:239020
chr2:20591039-20591190	2	20591040	20591190	ENSG00000143878	protein_coding	ENST00000272233	20447074	144041.000000	contact 2:20446343-20450017_2:20577366-20586644 distance:133825;contact 2:20446343-20450017_2:20586645-20596286 distance:143285
chr2:20593179-20593330	2	20593180	20593330	ENSG00000055917	protein_coding	ENST00000899127	20350868	242387.000000	contact 2:20350127-20354763_2:20586645-20596286 distance:239020;contact 2:20350127-20354763_2:20596287-20598469 distance:244933
chr2:20593179-20593330	2	20593180	20593330	ENSG00000143878	protein_coding	ENST00000272233	20447074	146181.000000	contact 2:20446343-20450017_2:20586645-20596286 distance:143285;contact 2:20446343-20450017_2:20596287-20598469 distance:149198
chr2:20593339-20593490	2	20593340	20593490	ENSG00000055917	protein_coding	ENST00000899127	20350868	242547.000000	contact 2:20350127-20354763_2:20586645-20596286 distance:239020;contact 2:20350127-20354763_2:20598470-20599683 distance:246631;contact 2:20350127-20354763_2:20596287-20598469 distance:244933
chr2:20593339-20593490	2	20593340	20593490	ENSG00000143878	protein_coding	ENST00000272233	20447074	146341.000000	contact 2:20446343-20450017_2:20586645-20596286 distance:143285;contact 2:20446343-20450017_2:20598470-20599683 distance:150896;contact 2:20446343-20450017_2:20596287-20598469 distance:149198
chr2:205934520-205934671	2	205934521	205934671	ENSG00000023228	protein_coding	ENST00000233190	206159444	224848.000000	contact 2:206158285-206161363_2:205938652-205945800 distance:217598
chr2:205934520-205934671	2	205934521	205934671	ENSG00000114942	protein_coding	ENST00000924255	206159641	225045.000000	contact 2:206158285-206161363_2:205938652-205945800 distance:217598
chr2:20593599-20593750	2	20593600	20593750	ENSG00000055917	protein_coding	ENST00000899127	20350868	242807.000000	contact 2:20350127-20354763_2:20586645-20596286 distance:239020;contact 2:20350127-20354763_2:20598470-20599683 distance:246631;contact 2:20350127-20354763_2:20596287-20598469 distance:244933
chr2:20593599-20593750	2	20593600	20593750	ENSG00000143878	protein_coding	ENST00000272233	20447074	146601.000000	contact 2:20446343-20450017_2:20586645-20596286 distance:143285;contact 2:20446343-20450017_2:20598470-20599683 distance:150896;contact 2:20446343-20450017_2:20596287-20598469 distance:149198
chr2:20593899-20594050	2	20593900	20594050	ENSG00000055917	protein_coding	ENST00000899127	20350868	243107.000000	contact 2:20350127-20354763_2:20586645-20596286 distance:239020;contact 2:20350127-20354763_2:20598470-20599683 distance:246631;contact 2:20350127-20354763_2:20596287-20598469 distance:244933
chr2:20593899-20594050	2	20593900	20594050	ENSG00000143878	protein_coding	ENST00000272233	20447074	146901.000000	contact 2:20446343-20450017_2:20586645-20596286 distance:143285;contact 2:20446343-20450017_2:20598470-20599683 distance:150896;contact 2:20446343-20450017_2:20596287-20598469 distance:149198
chr2:205944660-205944811	2	205944661	205944811	ENSG00000023228	protein_coding	ENST00000233190	206159444	214708.000000	contact 2:206158285-206161363_2:205938652-205945800 distance:217598
chr2:205944660-205944811	2	205944661	205944811	ENSG00000114942	protein_coding	ENST00000924255	206159641	214905.000000	contact 2:206158285-206161363_2:205938652-205945800 distance:217598
chr2:205944815-205944966	2	205944816	205944966	ENSG00000023228	protein_coding	ENST00000233190	206159444	214553.000000	contact 2:206158285-206161363_2:205938652-205945800 distance:217598
chr2:205944815-205944966	2	205944816	205944966	ENSG00000114942	protein_coding	ENST00000924255	206159641	214750.000000	contact 2:206158285-206161363_2:205938652-205945800 distance:217598
chr2:205945540-205945691	2	205945541	205945691	ENSG00000023228	protein_coding	ENST00000233190	206159444	213828.000000	contact 2:206158285-206161363_2:205938652-205945800 distance:217598
chr2:205945540-205945691	2	205945541	205945691	ENSG00000114942	protein_coding	ENST00000924255	206159641	214025.000000	contact 2:206158285-206161363_2:205938652-205945800 distance:217598
chr2:205948055-205948206	2	205948056	205948206	ENSG00000023228	protein_coding	ENST00000233190	206159444	211313.000000	contact 2:206158285-206161363_2:205938652-205945800 distance:217598
chr2:205948055-205948206	2	205948056	205948206	ENSG00000114942	protein_coding	ENST00000924255	206159641	211510.000000	contact 2:206158285-206161363_2:205938652-205945800 distance:217598
chr2:205948215-205948366	2	205948216	205948366	ENSG00000023228	protein_coding	ENST00000233190	206159444	211153.000000	contact 2:206158285-206161363_2:205938652-205945800 distance:217598
chr2:205948215-205948366	2	205948216	205948366	ENSG00000114942	protein_coding	ENST00000924255	206159641	211350.000000	contact 2:206158285-206161363_2:205938652-205945800 distance:217598
chr2:20595464-20595615	2	20595465	20595615	ENSG00000055917	protein_coding	ENST00000899127	20350868	244672.000000	contact 2:20350127-20354763_2:20586645-20596286 distance:239020;contact 2:20350127-20354763_2:20600088-20606073 distance:250635;contact 2:20350127-20354763_2:20599684-20600049 distance:247421;contact 2:20350127-20354763_2:20598470-20599683 distance:246631;contact 2:20350127-20354763_2:20596287-20598469 distance:244933
chr2:20595464-20595615	2	20595465	20595615	ENSG00000115884	protein_coding	ENST00000381150	20225433	370107.000000	contact 2:20222509-20231733_2:20600088-20606073 distance:375959
chr2:20595464-20595615	2	20595465	20595615	ENSG00000143878	protein_coding	ENST00000272233	20447074	148466.000000	contact 2:20446343-20450017_2:20586645-20596286 distance:143285;contact 2:20446343-20450017_2:20600088-20606073 distance:154900;contact 2:20446343-20450017_2:20599684-20600049 distance:151686;contact 2:20446343-20450017_2:20598470-20599683 distance:150896;contact 2:20446343-20450017_2:20596287-20598469 distance:149198
chr2:20595619-20595770	2	20595620	20595770	ENSG00000055917	protein_coding	ENST00000899127	20350868	244827.000000	contact 2:20350127-20354763_2:20586645-20596286 distance:239020;contact 2:20350127-20354763_2:20600088-20606073 distance:250635;contact 2:20350127-20354763_2:20599684-20600049 distance:247421;contact 2:20350127-20354763_2:20598470-20599683 distance:246631;contact 2:20350127-20354763_2:20596287-20598469 distance:244933
chr2:20595619-20595770	2	20595620	20595770	ENSG00000115884	protein_coding	ENST00000381150	20225433	370262.000000	contact 2:20222509-20231733_2:20600088-20606073 distance:375959
chr2:20595619-20595770	2	20595620	20595770	ENSG00000143878	protein_coding	ENST00000272233	20447074	148621.000000	contact 2:20446343-20450017_2:20586645-20596286 distance:143285;contact 2:20446343-20450017_2:20600088-20606073 distance:154900;contact 2:20446343-20450017_2:20599684-20600049 distance:151686;contact 2:20446343-20450017_2:20598470-20599683 distance:150896;contact 2:20446343-20450017_2:20596287-20598469 distance:149198
chr2:20595939-20596090	2	20595940	20596090	ENSG00000055917	protein_coding	ENST00000899127	20350868	245147.000000	contact 2:20350127-20354763_2:20586645-20596286 distance:239020;contact 2:20350127-20354763_2:20600088-20606073 distance:250635;contact 2:20350127-20354763_2:20599684-20600049 distance:247421;contact 2:20350127-20354763_2:20598470-20599683 distance:246631;contact 2:20350127-20354763_2:20596287-20598469 distance:244933
chr2:20595939-20596090	2	20595940	20596090	ENSG00000115884	protein_coding	ENST00000381150	20225433	370582.000000	contact 2:20222509-20231733_2:20600088-20606073 distance:375959
chr2:20595939-20596090	2	20595940	20596090	ENSG00000143878	protein_coding	ENST00000272233	20447074	148941.000000	contact 2:20446343-20450017_2:20586645-20596286 distance:143285;contact 2:20446343-20450017_2:20600088-20606073 distance:154900;contact 2:20446343-20450017_2:20599684-20600049 distance:151686;contact 2:20446343-20450017_2:20598470-20599683 distance:150896;contact 2:20446343-20450017_2:20596287-20598469 distance:149198
chr2:20596359-20596510	2	20596360	20596510	ENSG00000055917	protein_coding	ENST00000899127	20350868	245567.000000	contact 2:20350127-20354763_2:20586645-20596286 distance:239020;contact 2:20350127-20354763_2:20600088-20606073 distance:250635;contact 2:20350127-20354763_2:20599684-20600049 distance:247421;contact 2:20350127-20354763_2:20598470-20599683 distance:246631;contact 2:20350127-20354763_2:20596287-20598469 distance:244933
chr2:20596359-20596510	2	20596360	20596510	ENSG00000115884	protein_coding	ENST00000381150	20225433	371002.000000	contact 2:20222509-20231733_2:20600088-20606073 distance:375959
chr2:20596359-20596510	2	20596360	20596510	ENSG00000143878	protein_coding	ENST00000272233	20447074	149361.000000	contact 2:20446343-20450017_2:20586645-20596286 distance:143285;contact 2:20446343-20450017_2:20600088-20606073 distance:154900;contact 2:20446343-20450017_2:20599684-20600049 distance:151686;contact 2:20446343-20450017_2:20598470-20599683 distance:150896;contact 2:20446343-20450017_2:20596287-20598469 distance:149198
chr2:20597159-20597310	2	20597160	20597310	ENSG00000055917	protein_coding	ENST00000899127	20350868	246367.000000	contact 2:20350127-20354763_2:20586645-20596286 distance:239020;contact 2:20350127-20354763_2:20600088-20606073 distance:250635;contact 2:20350127-20354763_2:20599684-20600049 distance:247421;contact 2:20350127-20354763_2:20598470-20599683 distance:246631;contact 2:20350127-20354763_2:20596287-20598469 distance:244933
chr2:20597159-20597310	2	20597160	20597310	ENSG00000115884	protein_coding	ENST00000381150	20225433	371802.000000	contact 2:20222509-20231733_2:20600088-20606073 distance:375959
chr2:20597159-20597310	2	20597160	20597310	ENSG00000143878	protein_coding	ENST00000272233	20447074	150161.000000	contact 2:20446343-20450017_2:20586645-20596286 distance:143285;contact 2:20446343-20450017_2:20600088-20606073 distance:154900;contact 2:20446343-20450017_2:20599684-20600049 distance:151686;contact 2:20446343-20450017_2:20598470-20599683 distance:150896;contact 2:20446343-20450017_2:20596287-20598469 distance:149198
chr2:20597479-20597630	2	20597480	20597630	ENSG00000055917	protein_coding	ENST00000899127	20350868	246687.000000	contact 2:20350127-20354763_2:20586645-20596286 distance:239020;contact 2:20350127-20354763_2:20600088-20606073 distance:250635;contact 2:20350127-20354763_2:20599684-20600049 distance:247421;contact 2:20350127-20354763_2:20598470-20599683 distance:246631;contact 2:20350127-20354763_2:20596287-20598469 distance:244933
chr2:20597479-20597630	2	20597480	20597630	ENSG00000115884	protein_coding	ENST00000381150	20225433	372122.000000	contact 2:20222509-20231733_2:20600088-20606073 distance:375959
chr2:20597479-20597630	2	20597480	20597630	ENSG00000143878	protein_coding	ENST00000272233	20447074	150481.000000	contact 2:20446343-20450017_2:20586645-20596286 distance:143285;contact 2:20446343-20450017_2:20600088-20606073 distance:154900;contact 2:20446343-20450017_2:20599684-20600049 distance:151686;contact 2:20446343-20450017_2:20598470-20599683 distance:150896;contact 2:20446343-20450017_2:20596287-20598469 distance:149198
chr2:20597699-20597850	2	20597700	20597850	ENSG00000055917	protein_coding	ENST00000899127	20350868	246907.000000	contact 2:20350127-20354763_2:20586645-20596286 distance:239020;contact 2:20350127-20354763_2:20600088-20606073 distance:250635;contact 2:20350127-20354763_2:20599684-20600049 distance:247421;contact 2:20350127-20354763_2:20598470-20599683 distance:246631;contact 2:20350127-20354763_2:20596287-20598469 distance:244933
chr2:20597699-20597850	2	20597700	20597850	ENSG00000115884	protein_coding	ENST00000381150	20225433	372342.000000	contact 2:20222509-20231733_2:20600088-20606073 distance:375959
chr2:20597699-20597850	2	20597700	20597850	ENSG00000143878	protein_coding	ENST00000272233	20447074	150701.000000	contact 2:20446343-20450017_2:20586645-20596286 distance:143285;contact 2:20446343-20450017_2:20600088-20606073 distance:154900;contact 2:20446343-20450017_2:20599684-20600049 distance:151686;contact 2:20446343-20450017_2:20598470-20599683 distance:150896;contact 2:20446343-20450017_2:20596287-20598469 distance:149198
chr2:20599419-20599570	2	20599420	20599570	ENSG00000055917	protein_coding	ENST00000899127	20350868	248627.000000	contact 2:20350127-20354763_2:20586645-20596286 distance:239020;contact 2:20350127-20354763_2:20600088-20606073 distance:250635;contact 2:20350127-20354763_2:20599684-20600049 distance:247421;contact 2:20350127-20354763_2:20598470-20599683 distance:246631;contact 2:20350127-20354763_2:20596287-20598469 distance:244933
chr2:20599419-20599570	2	20599420	20599570	ENSG00000115884	protein_coding	ENST00000381150	20225433	374062.000000	contact 2:20222509-20231733_2:20600088-20606073 distance:375959
chr2:20599419-20599570	2	20599420	20599570	ENSG00000143878	protein_coding	ENST00000272233	20447074	152421.000000	contact 2:20446343-20450017_2:20586645-20596286 distance:143285;contact 2:20446343-20450017_2:20600088-20606073 distance:154900;contact 2:20446343-20450017_2:20599684-20600049 distance:151686;contact 2:20446343-20450017_2:20598470-20599683 distance:150896;contact 2:20446343-20450017_2:20596287-20598469 distance:149198
chr2:205998715-205998866	2	205998716	205998866	ENSG00000023228	protein_coding	ENST00000233190	206159444	160653.000000	contact 2:206158285-206161363_2:206002284-206002654 distance:157355;contact 2:206158285-206161363_2:206003539-206008907 distance:153601;contact 2:206158285-206161363_2:206002655-206003499 distance:156747
chr2:205998715-205998866	2	205998716	205998866	ENSG00000114933	protein_coding	ENST00000403263	206086174	87383.000000	contact 2:206083260-206087266_2:206002284-206002654 distance:82794;contact 2:206083260-206087266_2:206003539-206008907 distance:79040;contact 2:206083260-206087266_2:206002655-206003499 distance:82186
chr2:205998715-205998866	2	205998716	205998866	ENSG00000114942	protein_coding	ENST00000924255	206159641	160850.000000	contact 2:206158285-206161363_2:206002284-206002654 distance:157355;contact 2:206158285-206161363_2:206003539-206008907 distance:153601;contact 2:206158285-206161363_2:206002655-206003499 distance:156747
chr2:206001955-206002106	2	206001956	206002106	ENSG00000023228	protein_coding	ENST00000233190	206159444	157413.000000	contact 2:206158285-206161363_2:206002284-206002654 distance:157355;contact 2:206158285-206161363_2:206003539-206008907 distance:153601;contact 2:206158285-206161363_2:206002655-206003499 distance:156747
chr2:206001955-206002106	2	206001956	206002106	ENSG00000114933	protein_coding	ENST00000403263	206086174	84143.000000	contact 2:206083260-206087266_2:206002284-206002654 distance:82794;contact 2:206083260-206087266_2:206003539-206008907 distance:79040;contact 2:206083260-206087266_2:206002655-206003499 distance:82186
chr2:206001955-206002106	2	206001956	206002106	ENSG00000114942	protein_coding	ENST00000924255	206159641	157610.000000	contact 2:206158285-206161363_2:206002284-206002654 distance:157355;contact 2:206158285-206161363_2:206003539-206008907 distance:153601;contact 2:206158285-206161363_2:206002655-206003499 distance:156747
chr2:206004415-206004566	2	206004416	206004566	ENSG00000023228	protein_coding	ENST00000233190	206159444	154953.000000	contact 2:206158285-206161363_2:206002284-206002654 distance:157355;contact 2:206158285-206161363_2:206009386-206011356 distance:149453;contact 2:206158285-206161363_2:206008908-206009385 distance:150678;contact 2:206158285-206161363_2:206003539-206008907 distance:153601;contact 2:206158285-206161363_2:206002655-206003499 distance:156747
chr2:206004415-206004566	2	206004416	206004566	ENSG00000114933	protein_coding	ENST00000403263	206086174	81683.000000	contact 2:206083260-206087266_2:206002284-206002654 distance:82794;contact 2:206083260-206087266_2:206003539-206008907 distance:79040;contact 2:206083260-206087266_2:206002655-206003499 distance:82186
chr2:206004415-206004566	2	206004416	206004566	ENSG00000114942	protein_coding	ENST00000924255	206159641	155150.000000	contact 2:206158285-206161363_2:206002284-206002654 distance:157355;contact 2:206158285-206161363_2:206009386-206011356 distance:149453;contact 2:206158285-206161363_2:206008908-206009385 distance:150678;contact 2:206158285-206161363_2:206003539-206008907 distance:153601;contact 2:206158285-206161363_2:206002655-206003499 distance:156747
chr2:20600879-20601030	2	20600880	20601030	ENSG00000055917	protein_coding	ENST00000899127	20350868	250087.000000	contact 2:20350127-20354763_2:20586645-20596286 distance:239020;contact 2:20350127-20354763_2:20600088-20606073 distance:250635;contact 2:20350127-20354763_2:20599684-20600049 distance:247421;contact 2:20350127-20354763_2:20598470-20599683 distance:246631;contact 2:20350127-20354763_2:20596287-20598469 distance:244933
chr2:20600879-20601030	2	20600880	20601030	ENSG00000115884	protein_coding	ENST00000381150	20225433	375522.000000	contact 2:20222509-20231733_2:20600088-20606073 distance:375959
chr2:20600879-20601030	2	20600880	20601030	ENSG00000143878	protein_coding	ENST00000272233	20447074	153881.000000	contact 2:20446343-20450017_2:20586645-20596286 distance:143285;contact 2:20446343-20450017_2:20600088-20606073 distance:154900;contact 2:20446343-20450017_2:20599684-20600049 distance:151686;contact 2:20446343-20450017_2:20598470-20599683 distance:150896;contact 2:20446343-20450017_2:20596287-20598469 distance:149198
chr2:206011935-206012086	2	206011936	206012086	ENSG00000023228	protein_coding	ENST00000233190	206159444	147433.000000	contact 2:206158285-206161363_2:206003539-206008907 distance:153601;contact 2:206158285-206161363_2:206013844-206017908 distance:143948;contact 2:206158285-206161363_2:206011357-206013843 distance:147224;contact 2:206158285-206161363_2:206009386-206011356 distance:149453;contact 2:206158285-206161363_2:206008908-206009385 distance:150678
chr2:206011935-206012086	2	206011936	206012086	ENSG00000114933	protein_coding	ENST00000403263	206086174	74163.000000	contact 2:206083260-206087266_2:206003539-206008907 distance:79040;contact 2:206083260-206087266_2:206011357-206013843 distance:72663
chr2:206011935-206012086	2	206011936	206012086	ENSG00000114942	protein_coding	ENST00000924255	206159641	147630.000000	contact 2:206158285-206161363_2:206003539-206008907 distance:153601;contact 2:206158285-206161363_2:206013844-206017908 distance:143948;contact 2:206158285-206161363_2:206011357-206013843 distance:147224;contact 2:206158285-206161363_2:206009386-206011356 distance:149453;contact 2:206158285-206161363_2:206008908-206009385 distance:150678
chr2:206031215-206031366	2	206031216	206031366	ENSG00000023228	protein_coding	ENST00000233190	206159444	128153.000000	contact 2:206158285-206161363_2:206031446-206036835 distance:125684;contact 2:206158285-206161363_2:206030776-206030984 distance:128944;contact 2:206158285-206161363_2:206028194-206030775 distance:130340
chr2:206031215-206031366	2	206031216	206031366	ENSG00000114933	protein_coding	ENST00000403263	206086174	54883.000000	contact 2:206083260-206087266_2:206030776-206030984 distance:54383;contact 2:206083260-206087266_2:206028194-206030775 distance:55779
chr2:206031215-206031366	2	206031216	206031366	ENSG00000114942	protein_coding	ENST00000924255	206159641	128350.000000	contact 2:206158285-206161363_2:206031446-206036835 distance:125684;contact 2:206158285-206161363_2:206030776-206030984 distance:128944;contact 2:206158285-206161363_2:206028194-206030775 distance:130340
chr2:206045375-206045526	2	206045376	206045526	ENSG00000114933	protein_coding	ENST00000403263	206086174	40723.000000	contact 2:206083260-206087266_2:206044904-206045176 distance:40223
chr2:20605039-20605190	2	20605040	20605190	ENSG00000055917	protein_coding	ENST00000899127	20350868	254247.000000	contact 2:20350127-20354763_2:20599684-20600049 distance:247421;contact 2:20350127-20354763_2:20606074-20618626 distance:259905;contact 2:20350127-20354763_2:20600088-20606073 distance:250635
chr2:20605039-20605190	2	20605040	20605190	ENSG00000115884	protein_coding	ENST00000381150	20225433	379682.000000	contact 2:20222509-20231733_2:20600088-20606073 distance:375959
chr2:20605039-20605190	2	20605040	20605190	ENSG00000143878	protein_coding	ENST00000272233	20447074	158041.000000	contact 2:20446343-20450017_2:20599684-20600049 distance:151686;contact 2:20446343-20450017_2:20606074-20618626 distance:164170;contact 2:20446343-20450017_2:20600088-20606073 distance:154900
chr2:206085535-206085686	2	206085536	206085686	ENSG00000023228	protein_coding	ENST00000233190	206159444	73833.000000	contact 2:206158285-206161363_2:206081194-206083259 distance:77598;contact 2:206158285-206161363_2:206089395-206092501 distance:68876;contact 2:206158285-206161363_2:206087267-206089394 distance:71494
chr2:206085535-206085686	2	206085536	206085686	ENSG00000114942	protein_coding	ENST00000924255	206159641	74030.000000	contact 2:206158285-206161363_2:206081194-206083259 distance:77598;contact 2:206158285-206161363_2:206089395-206092501 distance:68876;contact 2:206158285-206161363_2:206087267-206089394 distance:71494
chr2:206087195-206087346	2	206087196	206087346	ENSG00000023228	protein_coding	ENST00000233190	206159444	72173.000000	contact 2:206158285-206161363_2:206081194-206083259 distance:77598;contact 2:206158285-206161363_2:206089395-206092501 distance:68876;contact 2:206158285-206161363_2:206087267-206089394 distance:71494
chr2:206087195-206087346	2	206087196	206087346	ENSG00000114942	protein_coding	ENST00000924255	206159641	72370.000000	contact 2:206158285-206161363_2:206081194-206083259 distance:77598;contact 2:206158285-206161363_2:206089395-206092501 distance:68876;contact 2:206158285-206161363_2:206087267-206089394 distance:71494
chr2:20608799-20608950	2	20608800	20608950	ENSG00000055917	protein_coding	ENST00000899127	20350868	258007.000000	contact 2:20350127-20354763_2:20600088-20606073 distance:250635;contact 2:20350127-20354763_2:20606074-20618626 distance:259905
chr2:20608799-20608950	2	20608800	20608950	ENSG00000115884	protein_coding	ENST00000381150	20225433	383442.000000	contact 2:20222509-20231733_2:20600088-20606073 distance:375959
chr2:20608799-20608950	2	20608800	20608950	ENSG00000143878	protein_coding	ENST00000272233	20447074	161801.000000	contact 2:20446343-20450017_2:20600088-20606073 distance:154900;contact 2:20446343-20450017_2:20606074-20618626 distance:164170
chr2:20609479-20609630	2	20609480	20609630	ENSG00000055917	protein_coding	ENST00000899127	20350868	258687.000000	contact 2:20350127-20354763_2:20600088-20606073 distance:250635;contact 2:20350127-20354763_2:20606074-20618626 distance:259905
chr2:20609479-20609630	2	20609480	20609630	ENSG00000115884	protein_coding	ENST00000381150	20225433	384122.000000	contact 2:20222509-20231733_2:20600088-20606073 distance:375959
chr2:20609479-20609630	2	20609480	20609630	ENSG00000143878	protein_coding	ENST00000272233	20447074	162481.000000	contact 2:20446343-20450017_2:20600088-20606073 distance:154900;contact 2:20446343-20450017_2:20606074-20618626 distance:164170
chr2:20611299-20611450	2	20611300	20611450	ENSG00000055917	protein_coding	ENST00000899127	20350868	260507.000000	contact 2:20350127-20354763_2:20606074-20618626 distance:259905
chr2:20611299-20611450	2	20611300	20611450	ENSG00000143878	protein_coding	ENST00000272233	20447074	164301.000000	contact 2:20446343-20450017_2:20606074-20618626 distance:164170
chr2:20611459-20611610	2	20611460	20611610	ENSG00000055917	protein_coding	ENST00000899127	20350868	260667.000000	contact 2:20350127-20354763_2:20606074-20618626 distance:259905
chr2:20611459-20611610	2	20611460	20611610	ENSG00000143878	protein_coding	ENST00000272233	20447074	164461.000000	contact 2:20446343-20450017_2:20606074-20618626 distance:164170
chr2:20611644-20611795	2	20611645	20611795	ENSG00000055917	protein_coding	ENST00000899127	20350868	260852.000000	contact 2:20350127-20354763_2:20606074-20618626 distance:259905
chr2:20611644-20611795	2	20611645	20611795	ENSG00000143878	protein_coding	ENST00000272233	20447074	164646.000000	contact 2:20446343-20450017_2:20606074-20618626 distance:164170
chr2:206127820-206127971	2	206127821	206127971	ENSG00000114933	protein_coding	ENST00000403263	206086174	41722.000000	contact 2:206083260-206087266_2:206121117-206124180 distance:37385
chr2:20614219-20614370	2	20614220	20614370	ENSG00000055917	protein_coding	ENST00000899127	20350868	263427.000000	contact 2:20350127-20354763_2:20606074-20618626 distance:259905;contact 2:20350127-20354763_2:20618627-20620505 distance:267121
chr2:20614219-20614370	2	20614220	20614370	ENSG00000143878	protein_coding	ENST00000272233	20447074	167221.000000	contact 2:20446343-20450017_2:20606074-20618626 distance:164170;contact 2:20446343-20450017_2:20618627-20620505 distance:171386
chr2:20614519-20614670	2	20614520	20614670	ENSG00000055917	protein_coding	ENST00000899127	20350868	263727.000000	contact 2:20350127-20354763_2:20606074-20618626 distance:259905;contact 2:20350127-20354763_2:20618627-20620505 distance:267121
chr2:20614519-20614670	2	20614520	20614670	ENSG00000143878	protein_coding	ENST00000272233	20447074	167521.000000	contact 2:20446343-20450017_2:20606074-20618626 distance:164170;contact 2:20446343-20450017_2:20618627-20620505 distance:171386
chr2:20614719-20614870	2	20614720	20614870	ENSG00000055917	protein_coding	ENST00000899127	20350868	263927.000000	contact 2:20350127-20354763_2:20606074-20618626 distance:259905;contact 2:20350127-20354763_2:20618627-20620505 distance:267121
chr2:20614719-20614870	2	20614720	20614870	ENSG00000143878	protein_coding	ENST00000272233	20447074	167721.000000	contact 2:20446343-20450017_2:20606074-20618626 distance:164170;contact 2:20446343-20450017_2:20618627-20620505 distance:171386
chr2:20615039-20615190	2	20615040	20615190	ENSG00000055917	protein_coding	ENST00000899127	20350868	264247.000000	contact 2:20350127-20354763_2:20606074-20618626 distance:259905;contact 2:20350127-20354763_2:20618627-20620505 distance:267121
chr2:20615039-20615190	2	20615040	20615190	ENSG00000143878	protein_coding	ENST00000272233	20447074	168041.000000	contact 2:20446343-20450017_2:20606074-20618626 distance:164170;contact 2:20446343-20450017_2:20618627-20620505 distance:171386
chr2:206154295-206154446	2	206154296	206154446	ENSG00000114933	protein_coding	ENST00000403263	206086174	68197.000000	contact 2:206083260-206087266_2:206150726-206151330 distance:65765;contact 2:206083260-206087266_2:206151331-206158284 distance:69544
chr2:206154295-206154446	2	206154296	206154446	ENSG00000204186	protein_coding	ENST00000920103	206274657	120286.000000	contact 2:206273884-206280738_2:206151331-206158284 distance:122504
chr2:206157195-206157346	2	206157196	206157346	ENSG00000114933	protein_coding	ENST00000403263	206086174	71097.000000	contact 2:206083260-206087266_2:206151331-206158284 distance:69544
chr2:206157195-206157346	2	206157196	206157346	ENSG00000204186	protein_coding	ENST00000920103	206274657	117386.000000	contact 2:206273884-206280738_2:206151331-206158284 distance:122504
chr2:206158255-206158406	2	206158256	206158406	ENSG00000114933	protein_coding	ENST00000403263	206086174	72157.000000	contact 2:206083260-206087266_2:206151331-206158284 distance:69544
chr2:206158255-206158406	2	206158256	206158406	ENSG00000204186	protein_coding	ENST00000920103	206274657	116326.000000	contact 2:206273884-206280738_2:206151331-206158284 distance:122504
chr2:20615899-20616050	2	20615900	20616050	ENSG00000055917	protein_coding	ENST00000899127	20350868	265107.000000	contact 2:20350127-20354763_2:20606074-20618626 distance:259905;contact 2:20350127-20354763_2:20620506-20625759 distance:270687;contact 2:20350127-20354763_2:20618627-20620505 distance:267121
chr2:20615899-20616050	2	20615900	20616050	ENSG00000115884	protein_coding	ENST00000381150	20225433	390542.000000	contact 2:20222509-20231733_2:20620506-20625759 distance:396011
chr2:20615899-20616050	2	20615900	20616050	ENSG00000143878	protein_coding	ENST00000272233	20447074	168901.000000	contact 2:20446343-20450017_2:20606074-20618626 distance:164170;contact 2:20446343-20450017_2:20620506-20625759 distance:174952;contact 2:20446343-20450017_2:20618627-20620505 distance:171386
chr2:206159135-206159286	2	206159136	206159286	ENSG00000114933	protein_coding	ENST00000403263	206086174	73037.000000	contact 2:206083260-206087266_2:206151331-206158284 distance:69544
chr2:206159135-206159286	2	206159136	206159286	ENSG00000204186	protein_coding	ENST00000920103	206274657	115446.000000	contact 2:206273884-206280738_2:206151331-206158284 distance:122504
chr2:20616059-20616210	2	20616060	20616210	ENSG00000055917	protein_coding	ENST00000899127	20350868	265267.000000	contact 2:20350127-20354763_2:20606074-20618626 distance:259905;contact 2:20350127-20354763_2:20620506-20625759 distance:270687;contact 2:20350127-20354763_2:20618627-20620505 distance:267121
chr2:20616059-20616210	2	20616060	20616210	ENSG00000115884	protein_coding	ENST00000381150	20225433	390702.000000	contact 2:20222509-20231733_2:20620506-20625759 distance:396011
chr2:20616059-20616210	2	20616060	20616210	ENSG00000143878	protein_coding	ENST00000272233	20447074	169061.000000	contact 2:20446343-20450017_2:20606074-20618626 distance:164170;contact 2:20446343-20450017_2:20620506-20625759 distance:174952;contact 2:20446343-20450017_2:20618627-20620505 distance:171386
chr2:20617279-20617430	2	20617280	20617430	ENSG00000055917	protein_coding	ENST00000899127	20350868	266487.000000	contact 2:20350127-20354763_2:20606074-20618626 distance:259905;contact 2:20350127-20354763_2:20620506-20625759 distance:270687;contact 2:20350127-20354763_2:20618627-20620505 distance:267121
chr2:20617279-20617430	2	20617280	20617430	ENSG00000115884	protein_coding	ENST00000381150	20225433	391922.000000	contact 2:20222509-20231733_2:20620506-20625759 distance:396011
chr2:20617279-20617430	2	20617280	20617430	ENSG00000143878	protein_coding	ENST00000272233	20447074	170281.000000	contact 2:20446343-20450017_2:20606074-20618626 distance:164170;contact 2:20446343-20450017_2:20620506-20625759 distance:174952;contact 2:20446343-20450017_2:20618627-20620505 distance:171386
chr2:20617484-20617635	2	20617485	20617635	ENSG00000055917	protein_coding	ENST00000899127	20350868	266692.000000	contact 2:20350127-20354763_2:20606074-20618626 distance:259905;contact 2:20350127-20354763_2:20620506-20625759 distance:270687;contact 2:20350127-20354763_2:20618627-20620505 distance:267121
chr2:20617484-20617635	2	20617485	20617635	ENSG00000115884	protein_coding	ENST00000381150	20225433	392127.000000	contact 2:20222509-20231733_2:20620506-20625759 distance:396011
chr2:20617484-20617635	2	20617485	20617635	ENSG00000143878	protein_coding	ENST00000272233	20447074	170486.000000	contact 2:20446343-20450017_2:20606074-20618626 distance:164170;contact 2:20446343-20450017_2:20620506-20625759 distance:174952;contact 2:20446343-20450017_2:20618627-20620505 distance:171386
chr2:206176275-206176426	2	206176276	206176426	ENSG00000114948	protein_coding	ENST00000264377	206443532	267181.000000	contact 2:206440703-206449448_2:206170351-206178548 distance:270626;contact 2:206440703-206449448_2:206178549-206182226 distance:264688
chr2:206176275-206176426	2	206176276	206176426	ENSG00000204186	protein_coding	ENST00000920103	206274657	98306.000000	contact 2:206273884-206280738_2:206170351-206178548 distance:102862;contact 2:206273884-206280738_2:206178549-206182226 distance:96924
chr2:206177015-206177166	2	206177016	206177166	ENSG00000114948	protein_coding	ENST00000264377	206443532	266441.000000	contact 2:206440703-206449448_2:206170351-206178548 distance:270626;contact 2:206440703-206449448_2:206178549-206182226 distance:264688
chr2:206177015-206177166	2	206177016	206177166	ENSG00000204186	protein_coding	ENST00000920103	206274657	97566.000000	contact 2:206273884-206280738_2:206170351-206178548 distance:102862;contact 2:206273884-206280738_2:206178549-206182226 distance:96924
chr2:20618059-20618210	2	20618060	20618210	ENSG00000055917	protein_coding	ENST00000899127	20350868	267267.000000	contact 2:20350127-20354763_2:20606074-20618626 distance:259905;contact 2:20350127-20354763_2:20620506-20625759 distance:270687;contact 2:20350127-20354763_2:20618627-20620505 distance:267121
chr2:20618059-20618210	2	20618060	20618210	ENSG00000115884	protein_coding	ENST00000381150	20225433	392702.000000	contact 2:20222509-20231733_2:20620506-20625759 distance:396011
chr2:20618059-20618210	2	20618060	20618210	ENSG00000143878	protein_coding	ENST00000272233	20447074	171061.000000	contact 2:20446343-20450017_2:20606074-20618626 distance:164170;contact 2:20446343-20450017_2:20620506-20625759 distance:174952;contact 2:20446343-20450017_2:20618627-20620505 distance:171386
chr2:20618424-20618575	2	20618425	20618575	ENSG00000055917	protein_coding	ENST00000899127	20350868	267632.000000	contact 2:20350127-20354763_2:20606074-20618626 distance:259905;contact 2:20350127-20354763_2:20620506-20625759 distance:270687;contact 2:20350127-20354763_2:20618627-20620505 distance:267121
chr2:20618424-20618575	2	20618425	20618575	ENSG00000115884	protein_coding	ENST00000381150	20225433	393067.000000	contact 2:20222509-20231733_2:20620506-20625759 distance:396011
chr2:20618424-20618575	2	20618425	20618575	ENSG00000143878	protein_coding	ENST00000272233	20447074	171426.000000	contact 2:20446343-20450017_2:20606074-20618626 distance:164170;contact 2:20446343-20450017_2:20620506-20625759 distance:174952;contact 2:20446343-20450017_2:20618627-20620505 distance:171386
chr2:20618619-20618770	2	20618620	20618770	ENSG00000055917	protein_coding	ENST00000899127	20350868	267827.000000	contact 2:20350127-20354763_2:20606074-20618626 distance:259905;contact 2:20350127-20354763_2:20620506-20625759 distance:270687;contact 2:20350127-20354763_2:20618627-20620505 distance:267121
chr2:20618619-20618770	2	20618620	20618770	ENSG00000115884	protein_coding	ENST00000381150	20225433	393262.000000	contact 2:20222509-20231733_2:20620506-20625759 distance:396011
chr2:20618619-20618770	2	20618620	20618770	ENSG00000143878	protein_coding	ENST00000272233	20447074	171621.000000	contact 2:20446343-20450017_2:20606074-20618626 distance:164170;contact 2:20446343-20450017_2:20620506-20625759 distance:174952;contact 2:20446343-20450017_2:20618627-20620505 distance:171386
chr2:20619619-20619770	2	20619620	20619770	ENSG00000055917	protein_coding	ENST00000899127	20350868	268827.000000	contact 2:20350127-20354763_2:20606074-20618626 distance:259905;contact 2:20350127-20354763_2:20620506-20625759 distance:270687;contact 2:20350127-20354763_2:20618627-20620505 distance:267121
chr2:20619619-20619770	2	20619620	20619770	ENSG00000115884	protein_coding	ENST00000381150	20225433	394262.000000	contact 2:20222509-20231733_2:20620506-20625759 distance:396011
chr2:20619619-20619770	2	20619620	20619770	ENSG00000143878	protein_coding	ENST00000272233	20447074	172621.000000	contact 2:20446343-20450017_2:20606074-20618626 distance:164170;contact 2:20446343-20450017_2:20620506-20625759 distance:174952;contact 2:20446343-20450017_2:20618627-20620505 distance:171386
chr2:206198815-206198966	2	206198816	206198966	ENSG00000204186	protein_coding	ENST00000920103	206274657	75766.000000	contact 2:206273884-206280738_2:206193594-206203886 distance:78571
chr2:206211815-206211966	2	206211816	206211966	ENSG00000204186	protein_coding	ENST00000920103	206274657	62766.000000	contact 2:206273884-206280738_2:206206448-206216804 distance:65685
chr2:206213015-206213166	2	206213016	206213166	ENSG00000204186	protein_coding	ENST00000920103	206274657	61566.000000	contact 2:206273884-206280738_2:206206448-206216804 distance:65685
chr2:206217775-206217926	2	206217776	206217926	ENSG00000204186	protein_coding	ENST00000920103	206274657	56806.000000	contact 2:206273884-206280738_2:206206448-206216804 distance:65685
chr2:206217975-206218126	2	206217976	206218126	ENSG00000204186	protein_coding	ENST00000920103	206274657	56606.000000	contact 2:206273884-206280738_2:206206448-206216804 distance:65685
chr2:206218955-206219106	2	206218956	206219106	ENSG00000204186	protein_coding	ENST00000920103	206274657	55626.000000	contact 2:206273884-206280738_2:206206448-206216804 distance:65685
chr2:20622859-20623010	2	20622860	20623010	ENSG00000055917	protein_coding	ENST00000899127	20350868	272067.000000	contact 2:20350127-20354763_2:20606074-20618626 distance:259905;contact 2:20350127-20354763_2:20625760-20628960 distance:274915;contact 2:20350127-20354763_2:20620506-20625759 distance:270687;contact 2:20350127-20354763_2:20618627-20620505 distance:267121
chr2:20622859-20623010	2	20622860	20623010	ENSG00000115884	protein_coding	ENST00000381150	20225433	397502.000000	contact 2:20222509-20231733_2:20625760-20628960 distance:400239;contact 2:20222509-20231733_2:20620506-20625759 distance:396011
chr2:20622859-20623010	2	20622860	20623010	ENSG00000143878	protein_coding	ENST00000272233	20447074	175861.000000	contact 2:20446343-20450017_2:20606074-20618626 distance:164170;contact 2:20446343-20450017_2:20625760-20628960 distance:179180;contact 2:20446343-20450017_2:20620506-20625759 distance:174952;contact 2:20446343-20450017_2:20618627-20620505 distance:171386
chr2:206230035-206230186	2	206230036	206230186	ENSG00000023228	protein_coding	ENST00000233190	206159444	70667.000000	contact 2:206158285-206161363_2:206225268-206230847 distance:68233
chr2:206230035-206230186	2	206230036	206230186	ENSG00000114942	protein_coding	ENST00000924255	206159641	70470.000000	contact 2:206158285-206161363_2:206225268-206230847 distance:68233
chr2:206230195-206230346	2	206230196	206230346	ENSG00000023228	protein_coding	ENST00000233190	206159444	70827.000000	contact 2:206158285-206161363_2:206225268-206230847 distance:68233
chr2:206230195-206230346	2	206230196	206230346	ENSG00000114942	protein_coding	ENST00000924255	206159641	70630.000000	contact 2:206158285-206161363_2:206225268-206230847 distance:68233
chr2:206230395-206230546	2	206230396	206230546	ENSG00000023228	protein_coding	ENST00000233190	206159444	71027.000000	contact 2:206158285-206161363_2:206225268-206230847 distance:68233
chr2:206230395-206230546	2	206230396	206230546	ENSG00000114942	protein_coding	ENST00000924255	206159641	70830.000000	contact 2:206158285-206161363_2:206225268-206230847 distance:68233
chr2:206240455-206240606	2	206240456	206240606	ENSG00000023228	protein_coding	ENST00000233190	206159444	81087.000000	contact 2:206158285-206161363_2:206241736-206246798 distance:84443;contact 2:206158285-206161363_2:206240637-206241735 distance:81362
chr2:206240455-206240606	2	206240456	206240606	ENSG00000114942	protein_coding	ENST00000924255	206159641	80890.000000	contact 2:206158285-206161363_2:206241736-206246798 distance:84443;contact 2:206158285-206161363_2:206240637-206241735 distance:81362
chr2:206241875-206242026	2	206241876	206242026	ENSG00000023228	protein_coding	ENST00000233190	206159444	82507.000000	contact 2:206158285-206161363_2:206240637-206241735 distance:81362;contact 2:206158285-206161363_2:206246799-206255674 distance:91412;contact 2:206158285-206161363_2:206241736-206246798 distance:84443
chr2:206241875-206242026	2	206241876	206242026	ENSG00000114933	protein_coding	ENST00000403263	206086174	155777.000000	contact 2:206083260-206087266_2:206246799-206255674 distance:165973
chr2:206241875-206242026	2	206241876	206242026	ENSG00000114942	protein_coding	ENST00000924255	206159641	82310.000000	contact 2:206158285-206161363_2:206240637-206241735 distance:81362;contact 2:206158285-206161363_2:206246799-206255674 distance:91412;contact 2:206158285-206161363_2:206241736-206246798 distance:84443
chr2:206241875-206242026	2	206241876	206242026	ENSG00000204186	protein_coding	ENST00000920103	206274657	32706.000000	contact 2:206273884-206280738_2:206246799-206255674 distance:26075
chr2:206250155-206250306	2	206250156	206250306	ENSG00000023228	protein_coding	ENST00000233190	206159444	90787.000000	contact 2:206158285-206161363_2:206241736-206246798 distance:84443;contact 2:206158285-206161363_2:206246799-206255674 distance:91412
chr2:206250155-206250306	2	206250156	206250306	ENSG00000114933	protein_coding	ENST00000403263	206086174	164057.000000	contact 2:206083260-206087266_2:206246799-206255674 distance:165973
chr2:206250155-206250306	2	206250156	206250306	ENSG00000114942	protein_coding	ENST00000924255	206159641	90590.000000	contact 2:206158285-206161363_2:206241736-206246798 distance:84443;contact 2:206158285-206161363_2:206246799-206255674 distance:91412
chr2:206250155-206250306	2	206250156	206250306	ENSG00000204186	protein_coding	ENST00000920103	206274657	24426.000000	contact 2:206273884-206280738_2:206246799-206255674 distance:26075
chr2:20626039-20626190	2	20626040	20626190	ENSG00000055917	protein_coding	ENST00000899127	20350868	275247.000000	contact 2:20350127-20354763_2:20620506-20625759 distance:270687;contact 2:20350127-20354763_2:20628961-20634388 distance:279229;contact 2:20350127-20354763_2:20625760-20628960 distance:274915
chr2:20626039-20626190	2	20626040	20626190	ENSG00000115884	protein_coding	ENST00000381150	20225433	400682.000000	contact 2:20222509-20231733_2:20620506-20625759 distance:396011;contact 2:20222509-20231733_2:20628961-20634388 distance:404553;contact 2:20222509-20231733_2:20625760-20628960 distance:400239
chr2:20626039-20626190	2	20626040	20626190	ENSG00000143878	protein_coding	ENST00000272233	20447074	179041.000000	contact 2:20446343-20450017_2:20620506-20625759 distance:174952;contact 2:20446343-20450017_2:20628961-20634388 distance:183494;contact 2:20446343-20450017_2:20625760-20628960 distance:179180
chr2:206260415-206260566	2	206260416	206260566	ENSG00000023228	protein_coding	ENST00000233190	206159444	101047.000000	contact 2:206158285-206161363_2:206246799-206255674 distance:91412;contact 2:206158285-206161363_2:206261994-206270778 distance:106562;contact 2:206158285-206161363_2:206257351-206261993 distance:99848;contact 2:206158285-206161363_2:206255675-206257350 distance:96688
chr2:206260415-206260566	2	206260416	206260566	ENSG00000114933	protein_coding	ENST00000403263	206086174	174317.000000	contact 2:206083260-206087266_2:206246799-206255674 distance:165973
chr2:206260415-206260566	2	206260416	206260566	ENSG00000114942	protein_coding	ENST00000924255	206159641	100850.000000	contact 2:206158285-206161363_2:206246799-206255674 distance:91412;contact 2:206158285-206161363_2:206261994-206270778 distance:106562;contact 2:206158285-206161363_2:206257351-206261993 distance:99848;contact 2:206158285-206161363_2:206255675-206257350 distance:96688
chr2:206260415-206260566	2	206260416	206260566	ENSG00000204186	protein_coding	ENST00000920103	206274657	14166.000000	contact 2:206273884-206280738_2:206246799-206255674 distance:26075
chr2:20626204-20626355	2	20626205	20626355	ENSG00000055917	protein_coding	ENST00000899127	20350868	275412.000000	contact 2:20350127-20354763_2:20620506-20625759 distance:270687;contact 2:20350127-20354763_2:20628961-20634388 distance:279229;contact 2:20350127-20354763_2:20625760-20628960 distance:274915
chr2:20626204-20626355	2	20626205	20626355	ENSG00000115884	protein_coding	ENST00000381150	20225433	400847.000000	contact 2:20222509-20231733_2:20620506-20625759 distance:396011;contact 2:20222509-20231733_2:20628961-20634388 distance:404553;contact 2:20222509-20231733_2:20625760-20628960 distance:400239
chr2:20626204-20626355	2	20626205	20626355	ENSG00000143878	protein_coding	ENST00000272233	20447074	179206.000000	contact 2:20446343-20450017_2:20620506-20625759 distance:174952;contact 2:20446343-20450017_2:20628961-20634388 distance:183494;contact 2:20446343-20450017_2:20625760-20628960 distance:179180
chr2:206275860-206276011	2	206275861	206276011	ENSG00000023228	protein_coding	ENST00000233190	206159444	116492.000000	contact 2:206158285-206161363_2:206270779-206270978 distance:111054;contact 2:206158285-206161363_2:206280739-206282092 distance:121591;contact 2:206158285-206161363_2:206270979-206273798 distance:112564
chr2:206275860-206276011	2	206275861	206276011	ENSG00000114933	protein_coding	ENST00000403263	206086174	189762.000000	contact 2:206083260-206087266_2:206270979-206273798 distance:187125
chr2:206275860-206276011	2	206275861	206276011	ENSG00000114942	protein_coding	ENST00000924255	206159641	116295.000000	contact 2:206158285-206161363_2:206270779-206270978 distance:111054;contact 2:206158285-206161363_2:206280739-206282092 distance:121591;contact 2:206158285-206161363_2:206270979-206273798 distance:112564
chr2:206296235-206296386	2	206296236	206296386	ENSG00000023228	protein_coding	ENST00000233190	206159444	136867.000000	contact 2:206158285-206161363_2:206297136-206306699 distance:142093
chr2:206296235-206296386	2	206296236	206296386	ENSG00000114942	protein_coding	ENST00000924255	206159641	136670.000000	contact 2:206158285-206161363_2:206297136-206306699 distance:142093
chr2:206296235-206296386	2	206296236	206296386	ENSG00000114948	protein_coding	ENST00000264377	206443532	147221.000000	contact 2:206440703-206449448_2:206297136-206306699 distance:143158
chr2:20633819-20633970	2	20633820	20633970	ENSG00000055917	protein_coding	ENST00000899127	20350868	283027.000000	contact 2:20350127-20354763_2:20625760-20628960 distance:274915;contact 2:20350127-20354763_2:20636972-20642889 distance:287485;contact 2:20350127-20354763_2:20635203-20636971 distance:283642;contact 2:20350127-20354763_2:20634389-20635202 distance:282350;contact 2:20350127-20354763_2:20628961-20634388 distance:279229
chr2:20633819-20633970	2	20633820	20633970	ENSG00000115884	protein_coding	ENST00000381150	20225433	408462.000000	contact 2:20222509-20231733_2:20625760-20628960 distance:400239;contact 2:20222509-20231733_2:20635203-20636971 distance:408966;contact 2:20222509-20231733_2:20628961-20634388 distance:404553
chr2:20633819-20633970	2	20633820	20633970	ENSG00000143878	protein_coding	ENST00000272233	20447074	186821.000000	contact 2:20446343-20450017_2:20625760-20628960 distance:179180;contact 2:20446343-20450017_2:20636972-20642889 distance:191750;contact 2:20446343-20450017_2:20635203-20636971 distance:187907;contact 2:20446343-20450017_2:20634389-20635202 distance:186615;contact 2:20446343-20450017_2:20628961-20634388 distance:183494
chr2:20634139-20634290	2	20634140	20634290	ENSG00000055917	protein_coding	ENST00000899127	20350868	283347.000000	contact 2:20350127-20354763_2:20628961-20634388 distance:279229;contact 2:20350127-20354763_2:20636972-20642889 distance:287485;contact 2:20350127-20354763_2:20635203-20636971 distance:283642;contact 2:20350127-20354763_2:20634389-20635202 distance:282350
chr2:20634139-20634290	2	20634140	20634290	ENSG00000115884	protein_coding	ENST00000381150	20225433	408782.000000	contact 2:20222509-20231733_2:20628961-20634388 distance:404553;contact 2:20222509-20231733_2:20635203-20636971 distance:408966
chr2:20634139-20634290	2	20634140	20634290	ENSG00000143878	protein_coding	ENST00000272233	20447074	187141.000000	contact 2:20446343-20450017_2:20628961-20634388 distance:183494;contact 2:20446343-20450017_2:20636972-20642889 distance:191750;contact 2:20446343-20450017_2:20635203-20636971 distance:187907;contact 2:20446343-20450017_2:20634389-20635202 distance:186615
chr2:20634639-20634790	2	20634640	20634790	ENSG00000055917	protein_coding	ENST00000899127	20350868	283847.000000	contact 2:20350127-20354763_2:20628961-20634388 distance:279229;contact 2:20350127-20354763_2:20636972-20642889 distance:287485;contact 2:20350127-20354763_2:20635203-20636971 distance:283642;contact 2:20350127-20354763_2:20634389-20635202 distance:282350
chr2:20634639-20634790	2	20634640	20634790	ENSG00000115884	protein_coding	ENST00000381150	20225433	409282.000000	contact 2:20222509-20231733_2:20628961-20634388 distance:404553;contact 2:20222509-20231733_2:20635203-20636971 distance:408966
chr2:20634639-20634790	2	20634640	20634790	ENSG00000143878	protein_coding	ENST00000272233	20447074	187641.000000	contact 2:20446343-20450017_2:20628961-20634388 distance:183494;contact 2:20446343-20450017_2:20636972-20642889 distance:191750;contact 2:20446343-20450017_2:20635203-20636971 distance:187907;contact 2:20446343-20450017_2:20634389-20635202 distance:186615
chr2:20635624-20635775	2	20635625	20635775	ENSG00000055917	protein_coding	ENST00000899127	20350868	284832.000000	contact 2:20350127-20354763_2:20628961-20634388 distance:279229;contact 2:20350127-20354763_2:20636972-20642889 distance:287485;contact 2:20350127-20354763_2:20635203-20636971 distance:283642;contact 2:20350127-20354763_2:20634389-20635202 distance:282350
chr2:20635624-20635775	2	20635625	20635775	ENSG00000115884	protein_coding	ENST00000381150	20225433	410267.000000	contact 2:20222509-20231733_2:20628961-20634388 distance:404553;contact 2:20222509-20231733_2:20635203-20636971 distance:408966
chr2:20635624-20635775	2	20635625	20635775	ENSG00000143878	protein_coding	ENST00000272233	20447074	188626.000000	contact 2:20446343-20450017_2:20628961-20634388 distance:183494;contact 2:20446343-20450017_2:20636972-20642889 distance:191750;contact 2:20446343-20450017_2:20635203-20636971 distance:187907;contact 2:20446343-20450017_2:20634389-20635202 distance:186615
chr2:20635919-20636070	2	20635920	20636070	ENSG00000055917	protein_coding	ENST00000899127	20350868	285127.000000	contact 2:20350127-20354763_2:20628961-20634388 distance:279229;contact 2:20350127-20354763_2:20636972-20642889 distance:287485;contact 2:20350127-20354763_2:20635203-20636971 distance:283642;contact 2:20350127-20354763_2:20634389-20635202 distance:282350
chr2:20635919-20636070	2	20635920	20636070	ENSG00000115884	protein_coding	ENST00000381150	20225433	410562.000000	contact 2:20222509-20231733_2:20628961-20634388 distance:404553;contact 2:20222509-20231733_2:20635203-20636971 distance:408966
chr2:20635919-20636070	2	20635920	20636070	ENSG00000143878	protein_coding	ENST00000272233	20447074	188921.000000	contact 2:20446343-20450017_2:20628961-20634388 distance:183494;contact 2:20446343-20450017_2:20636972-20642889 distance:191750;contact 2:20446343-20450017_2:20635203-20636971 distance:187907;contact 2:20446343-20450017_2:20634389-20635202 distance:186615
chr2:206378955-206379106	2	206378956	206379106	ENSG00000235118	protein_coding	ENST00000864981	206642417	263386.000000	contact 2:206638507-206645048_2:206380631-206381840 distance:260542
chr2:206392255-206392406	2	206392256	206392406	ENSG00000235118	protein_coding	ENST00000864981	206642417	250086.000000	contact 2:206638507-206645048_2:206391236-206396194 distance:248062
chr2:20641599-20641750	2	20641600	20641750	ENSG00000055917	protein_coding	ENST00000899127	20350868	290807.000000	contact 2:20350127-20354763_2:20635203-20636971 distance:283642;contact 2:20350127-20354763_2:20643338-20647798 distance:293123;contact 2:20350127-20354763_2:20642890-20643337 distance:290668;contact 2:20350127-20354763_2:20636972-20642889 distance:287485
chr2:20641599-20641750	2	20641600	20641750	ENSG00000115884	protein_coding	ENST00000381150	20225433	416242.000000	contact 2:20222509-20231733_2:20635203-20636971 distance:408966
chr2:20641599-20641750	2	20641600	20641750	ENSG00000143878	protein_coding	ENST00000272233	20447074	194601.000000	contact 2:20446343-20450017_2:20635203-20636971 distance:187907;contact 2:20446343-20450017_2:20643338-20647798 distance:197388;contact 2:20446343-20450017_2:20642890-20643337 distance:194933;contact 2:20446343-20450017_2:20636972-20642889 distance:191750
chr2:20641844-20641995	2	20641845	20641995	ENSG00000055917	protein_coding	ENST00000899127	20350868	291052.000000	contact 2:20350127-20354763_2:20635203-20636971 distance:283642;contact 2:20350127-20354763_2:20643338-20647798 distance:293123;contact 2:20350127-20354763_2:20642890-20643337 distance:290668;contact 2:20350127-20354763_2:20636972-20642889 distance:287485
chr2:20641844-20641995	2	20641845	20641995	ENSG00000115884	protein_coding	ENST00000381150	20225433	416487.000000	contact 2:20222509-20231733_2:20635203-20636971 distance:408966
chr2:20641844-20641995	2	20641845	20641995	ENSG00000143878	protein_coding	ENST00000272233	20447074	194846.000000	contact 2:20446343-20450017_2:20635203-20636971 distance:187907;contact 2:20446343-20450017_2:20643338-20647798 distance:197388;contact 2:20446343-20450017_2:20642890-20643337 distance:194933;contact 2:20446343-20450017_2:20636972-20642889 distance:191750
chr2:20642499-20642650	2	20642500	20642650	ENSG00000055917	protein_coding	ENST00000899127	20350868	291707.000000	contact 2:20350127-20354763_2:20636972-20642889 distance:287485;contact 2:20350127-20354763_2:20643338-20647798 distance:293123;contact 2:20350127-20354763_2:20642890-20643337 distance:290668
chr2:20642499-20642650	2	20642500	20642650	ENSG00000143878	protein_coding	ENST00000272233	20447074	195501.000000	contact 2:20446343-20450017_2:20636972-20642889 distance:191750;contact 2:20446343-20450017_2:20643338-20647798 distance:197388;contact 2:20446343-20450017_2:20642890-20643337 distance:194933
chr2:206435895-206436046	2	206435896	206436046	ENSG00000023228	protein_coding	ENST00000233190	206159444	276527.000000	contact 2:206158285-206161363_2:206434252-206440702 distance:277653
chr2:206435895-206436046	2	206435896	206436046	ENSG00000114942	protein_coding	ENST00000924255	206159641	276330.000000	contact 2:206158285-206161363_2:206434252-206440702 distance:277653
chr2:206444100-206444251	2	206444101	206444251	ENSG00000023228	protein_coding	ENST00000233190	206159444	284732.000000	contact 2:206158285-206161363_2:206434252-206440702 distance:277653
chr2:206444100-206444251	2	206444101	206444251	ENSG00000114942	protein_coding	ENST00000924255	206159641	284535.000000	contact 2:206158285-206161363_2:206434252-206440702 distance:277653
chr2:206457355-206457506	2	206457356	206457506	ENSG00000023228	protein_coding	ENST00000233190	206159444	297987.000000	contact 2:206158285-206161363_2:206459691-206464267 distance:302155
chr2:206457355-206457506	2	206457356	206457506	ENSG00000114942	protein_coding	ENST00000924255	206159641	297790.000000	contact 2:206158285-206161363_2:206459691-206464267 distance:302155
chr2:206477395-206477546	2	206477396	206477546	ENSG00000023228	protein_coding	ENST00000233190	206159444	318027.000000	contact 2:206158285-206161363_2:206481352-206482024 distance:321864
chr2:206477395-206477546	2	206477396	206477546	ENSG00000114942	protein_coding	ENST00000924255	206159641	317830.000000	contact 2:206158285-206161363_2:206481352-206482024 distance:321864
chr2:206480275-206480426	2	206480276	206480426	ENSG00000023228	protein_coding	ENST00000233190	206159444	320907.000000	contact 2:206158285-206161363_2:206481352-206482024 distance:321864
chr2:206480275-206480426	2	206480276	206480426	ENSG00000114942	protein_coding	ENST00000924255	206159641	320710.000000	contact 2:206158285-206161363_2:206481352-206482024 distance:321864
chr2:206482215-206482366	2	206482216	206482366	ENSG00000023228	protein_coding	ENST00000233190	206159444	322847.000000	contact 2:206158285-206161363_2:206481352-206482024 distance:321864
chr2:206482215-206482366	2	206482216	206482366	ENSG00000114942	protein_coding	ENST00000924255	206159641	322650.000000	contact 2:206158285-206161363_2:206481352-206482024 distance:321864
chr2:20649564-20649715	2	20649565	20649715	ENSG00000055917	protein_coding	ENST00000899127	20350868	298772.000000	contact 2:20350127-20354763_2:20643338-20647798 distance:293123;contact 2:20350127-20354763_2:20649210-20649626 distance:296973;contact 2:20350127-20354763_2:20647799-20649209 distance:296059
chr2:20649564-20649715	2	20649565	20649715	ENSG00000118965	protein_coding	ENST00000345530	19990105	659535.000000	contact 2:19984841-19997074_2:20647799-20649209 distance:657547
chr2:20649564-20649715	2	20649565	20649715	ENSG00000143878	protein_coding	ENST00000272233	20447074	202566.000000	contact 2:20446343-20450017_2:20643338-20647798 distance:197388;contact 2:20446343-20450017_2:20649210-20649626 distance:201238;contact 2:20446343-20450017_2:20647799-20649209 distance:200324
chr2:20649739-20649890	2	20649740	20649890	ENSG00000055917	protein_coding	ENST00000899127	20350868	298947.000000	contact 2:20350127-20354763_2:20643338-20647798 distance:293123;contact 2:20350127-20354763_2:20649210-20649626 distance:296973;contact 2:20350127-20354763_2:20647799-20649209 distance:296059
chr2:20649739-20649890	2	20649740	20649890	ENSG00000118965	protein_coding	ENST00000345530	19990105	659710.000000	contact 2:19984841-19997074_2:20647799-20649209 distance:657547
chr2:20649739-20649890	2	20649740	20649890	ENSG00000143878	protein_coding	ENST00000272233	20447074	202741.000000	contact 2:20446343-20450017_2:20643338-20647798 distance:197388;contact 2:20446343-20450017_2:20649210-20649626 distance:201238;contact 2:20446343-20450017_2:20647799-20649209 distance:200324
chr2:206532155-206532306	2	206532156	206532306	ENSG00000114948	protein_coding	ENST00000264377	206443532	88699.000000	contact 2:206440703-206449448_2:206532168-206538400 distance:90209
chr2:206555815-206555966	2	206555816	206555966	ENSG00000023228	protein_coding	ENST00000233190	206159444	396447.000000	contact 2:206158285-206161363_2:206547877-206552137 distance:390183;contact 2:206158285-206161363_2:206560478-206561480 distance:401155;contact 2:206158285-206161363_2:206557029-206560477 distance:398929;contact 2:206158285-206161363_2:206554135-206557028 distance:395757;contact 2:206158285-206161363_2:206553448-206554134 distance:393967
chr2:206555815-206555966	2	206555816	206555966	ENSG00000114942	protein_coding	ENST00000924255	206159641	396250.000000	contact 2:206158285-206161363_2:206547877-206552137 distance:390183;contact 2:206158285-206161363_2:206560478-206561480 distance:401155;contact 2:206158285-206161363_2:206557029-206560477 distance:398929;contact 2:206158285-206161363_2:206554135-206557028 distance:395757;contact 2:206158285-206161363_2:206553448-206554134 distance:393967
chr2:206555815-206555966	2	206555816	206555966	ENSG00000114948	protein_coding	ENST00000264377	206443532	112359.000000	contact 2:206440703-206449448_2:206547877-206552137 distance:104932;contact 2:206440703-206449448_2:206560478-206561480 distance:115904;contact 2:206440703-206449448_2:206557029-206560477 distance:113678;contact 2:206440703-206449448_2:206554135-206557028 distance:110506;contact 2:206440703-206449448_2:206553448-206554134 distance:108716;contact 2:206440703-206449448_2:206552138-206553447 distance:107717
chr2:206555815-206555966	2	206555816	206555966	ENSG00000118246	protein_coding	ENST00000402774	206765606	209715.000000	contact 2:206764816-206766384_2:206557029-206560477 distance:206847;contact 2:206764816-206766384_2:206554135-206557028 distance:210019;contact 2:206764816-206766384_2:206553448-206554134 distance:211809
chr2:206555815-206555966	2	206555816	206555966	ENSG00000138400	protein_coding	ENST00000374412	206765328	209437.000000	contact 2:206764816-206766384_2:206557029-206560477 distance:206847;contact 2:206764816-206766384_2:206554135-206557028 distance:210019;contact 2:206764816-206766384_2:206553448-206554134 distance:211809
chr2:206555815-206555966	2	206555816	206555966	ENSG00000204186	protein_coding	ENST00000920103	206274657	281234.000000	contact 2:206273884-206280738_2:206560478-206561480 distance:283668;contact 2:206273884-206280738_2:206554135-206557028 distance:278270;contact 2:206273884-206280738_2:206553448-206554134 distance:276480
chr2:206556515-206556666	2	206556516	206556666	ENSG00000023228	protein_coding	ENST00000233190	206159444	397147.000000	contact 2:206158285-206161363_2:206547877-206552137 distance:390183;contact 2:206158285-206161363_2:206561491-206562638 distance:402240;contact 2:206158285-206161363_2:206560478-206561480 distance:401155;contact 2:206158285-206161363_2:206557029-206560477 distance:398929;contact 2:206158285-206161363_2:206554135-206557028 distance:395757;contact 2:206158285-206161363_2:206553448-206554134 distance:393967
chr2:206556515-206556666	2	206556516	206556666	ENSG00000114942	protein_coding	ENST00000924255	206159641	396950.000000	contact 2:206158285-206161363_2:206547877-206552137 distance:390183;contact 2:206158285-206161363_2:206561491-206562638 distance:402240;contact 2:206158285-206161363_2:206560478-206561480 distance:401155;contact 2:206158285-206161363_2:206557029-206560477 distance:398929;contact 2:206158285-206161363_2:206554135-206557028 distance:395757;contact 2:206158285-206161363_2:206553448-206554134 distance:393967
chr2:206556515-206556666	2	206556516	206556666	ENSG00000114948	protein_coding	ENST00000264377	206443532	113059.000000	contact 2:206440703-206449448_2:206547877-206552137 distance:104932;contact 2:206440703-206449448_2:206561491-206562638 distance:116989;contact 2:206440703-206449448_2:206560478-206561480 distance:115904;contact 2:206440703-206449448_2:206557029-206560477 distance:113678;contact 2:206440703-206449448_2:206554135-206557028 distance:110506;contact 2:206440703-206449448_2:206553448-206554134 distance:108716;contact 2:206440703-206449448_2:206552138-206553447 distance:107717
chr2:206556515-206556666	2	206556516	206556666	ENSG00000118246	protein_coding	ENST00000402774	206765606	209015.000000	contact 2:206764816-206766384_2:206557029-206560477 distance:206847;contact 2:206764816-206766384_2:206554135-206557028 distance:210019;contact 2:206764816-206766384_2:206553448-206554134 distance:211809
chr2:206556515-206556666	2	206556516	206556666	ENSG00000138400	protein_coding	ENST00000374412	206765328	208737.000000	contact 2:206764816-206766384_2:206557029-206560477 distance:206847;contact 2:206764816-206766384_2:206554135-206557028 distance:210019;contact 2:206764816-206766384_2:206553448-206554134 distance:211809
chr2:206556515-206556666	2	206556516	206556666	ENSG00000204186	protein_coding	ENST00000920103	206274657	281934.000000	contact 2:206273884-206280738_2:206560478-206561480 distance:283668;contact 2:206273884-206280738_2:206554135-206557028 distance:278270;contact 2:206273884-206280738_2:206553448-206554134 distance:276480
chr2:206558635-206558786	2	206558636	206558786	ENSG00000023228	protein_coding	ENST00000233190	206159444	399267.000000	contact 2:206158285-206161363_2:206553448-206554134 distance:393967;contact 2:206158285-206161363_2:206562639-206565496 distance:404243;contact 2:206158285-206161363_2:206561491-206562638 distance:402240;contact 2:206158285-206161363_2:206560478-206561480 distance:401155;contact 2:206158285-206161363_2:206557029-206560477 distance:398929;contact 2:206158285-206161363_2:206554135-206557028 distance:395757
chr2:206558635-206558786	2	206558636	206558786	ENSG00000114942	protein_coding	ENST00000924255	206159641	399070.000000	contact 2:206158285-206161363_2:206553448-206554134 distance:393967;contact 2:206158285-206161363_2:206562639-206565496 distance:404243;contact 2:206158285-206161363_2:206561491-206562638 distance:402240;contact 2:206158285-206161363_2:206560478-206561480 distance:401155;contact 2:206158285-206161363_2:206557029-206560477 distance:398929;contact 2:206158285-206161363_2:206554135-206557028 distance:395757
chr2:206558635-206558786	2	206558636	206558786	ENSG00000114948	protein_coding	ENST00000264377	206443532	115179.000000	contact 2:206440703-206449448_2:206553448-206554134 distance:108716;contact 2:206440703-206449448_2:206562639-206565496 distance:118992;contact 2:206440703-206449448_2:206561491-206562638 distance:116989;contact 2:206440703-206449448_2:206560478-206561480 distance:115904;contact 2:206440703-206449448_2:206557029-206560477 distance:113678;contact 2:206440703-206449448_2:206554135-206557028 distance:110506
chr2:206558635-206558786	2	206558636	206558786	ENSG00000118246	protein_coding	ENST00000402774	206765606	206895.000000	contact 2:206764816-206766384_2:206553448-206554134 distance:211809;contact 2:206764816-206766384_2:206557029-206560477 distance:206847;contact 2:206764816-206766384_2:206554135-206557028 distance:210019
chr2:206558635-206558786	2	206558636	206558786	ENSG00000138400	protein_coding	ENST00000374412	206765328	206617.000000	contact 2:206764816-206766384_2:206553448-206554134 distance:211809;contact 2:206764816-206766384_2:206557029-206560477 distance:206847;contact 2:206764816-206766384_2:206554135-206557028 distance:210019
chr2:206558635-206558786	2	206558636	206558786	ENSG00000204186	protein_coding	ENST00000920103	206274657	284054.000000	contact 2:206273884-206280738_2:206553448-206554134 distance:276480;contact 2:206273884-206280738_2:206562639-206565496 distance:286756;contact 2:206273884-206280738_2:206560478-206561480 distance:283668;contact 2:206273884-206280738_2:206554135-206557028 distance:278270
chr2:206559295-206559446	2	206559296	206559446	ENSG00000023228	protein_coding	ENST00000233190	206159444	399927.000000	contact 2:206158285-206161363_2:206554135-206557028 distance:395757;contact 2:206158285-206161363_2:206562639-206565496 distance:404243;contact 2:206158285-206161363_2:206561491-206562638 distance:402240;contact 2:206158285-206161363_2:206560478-206561480 distance:401155;contact 2:206158285-206161363_2:206557029-206560477 distance:398929
chr2:206559295-206559446	2	206559296	206559446	ENSG00000114942	protein_coding	ENST00000924255	206159641	399730.000000	contact 2:206158285-206161363_2:206554135-206557028 distance:395757;contact 2:206158285-206161363_2:206562639-206565496 distance:404243;contact 2:206158285-206161363_2:206561491-206562638 distance:402240;contact 2:206158285-206161363_2:206560478-206561480 distance:401155;contact 2:206158285-206161363_2:206557029-206560477 distance:398929
chr2:206559295-206559446	2	206559296	206559446	ENSG00000114948	protein_coding	ENST00000264377	206443532	115839.000000	contact 2:206440703-206449448_2:206554135-206557028 distance:110506;contact 2:206440703-206449448_2:206562639-206565496 distance:118992;contact 2:206440703-206449448_2:206561491-206562638 distance:116989;contact 2:206440703-206449448_2:206560478-206561480 distance:115904;contact 2:206440703-206449448_2:206557029-206560477 distance:113678
chr2:206559295-206559446	2	206559296	206559446	ENSG00000118246	protein_coding	ENST00000402774	206765606	206235.000000	contact 2:206764816-206766384_2:206554135-206557028 distance:210019;contact 2:206764816-206766384_2:206557029-206560477 distance:206847
chr2:206559295-206559446	2	206559296	206559446	ENSG00000138400	protein_coding	ENST00000374412	206765328	205957.000000	contact 2:206764816-206766384_2:206554135-206557028 distance:210019;contact 2:206764816-206766384_2:206557029-206560477 distance:206847
chr2:206559295-206559446	2	206559296	206559446	ENSG00000204186	protein_coding	ENST00000920103	206274657	284714.000000	contact 2:206273884-206280738_2:206554135-206557028 distance:278270;contact 2:206273884-206280738_2:206562639-206565496 distance:286756;contact 2:206273884-206280738_2:206560478-206561480 distance:283668
chr2:206562515-206562666	2	206562516	206562666	ENSG00000023228	protein_coding	ENST00000233190	206159444	403147.000000	contact 2:206158285-206161363_2:206557029-206560477 distance:398929;contact 2:206158285-206161363_2:206565497-206568582 distance:407215;contact 2:206158285-206161363_2:206562639-206565496 distance:404243;contact 2:206158285-206161363_2:206561491-206562638 distance:402240;contact 2:206158285-206161363_2:206560478-206561480 distance:401155
chr2:206562515-206562666	2	206562516	206562666	ENSG00000114942	protein_coding	ENST00000924255	206159641	402950.000000	contact 2:206158285-206161363_2:206557029-206560477 distance:398929;contact 2:206158285-206161363_2:206565497-206568582 distance:407215;contact 2:206158285-206161363_2:206562639-206565496 distance:404243;contact 2:206158285-206161363_2:206561491-206562638 distance:402240;contact 2:206158285-206161363_2:206560478-206561480 distance:401155
chr2:206562515-206562666	2	206562516	206562666	ENSG00000114948	protein_coding	ENST00000264377	206443532	119059.000000	contact 2:206440703-206449448_2:206557029-206560477 distance:113678;contact 2:206440703-206449448_2:206562639-206565496 distance:118992;contact 2:206440703-206449448_2:206561491-206562638 distance:116989;contact 2:206440703-206449448_2:206560478-206561480 distance:115904
chr2:206562515-206562666	2	206562516	206562666	ENSG00000118246	protein_coding	ENST00000402774	206765606	203015.000000	contact 2:206764816-206766384_2:206557029-206560477 distance:206847
chr2:206562515-206562666	2	206562516	206562666	ENSG00000138400	protein_coding	ENST00000374412	206765328	202737.000000	contact 2:206764816-206766384_2:206557029-206560477 distance:206847
chr2:206562515-206562666	2	206562516	206562666	ENSG00000204186	protein_coding	ENST00000920103	206274657	287934.000000	contact 2:206273884-206280738_2:206562639-206565496 distance:286756;contact 2:206273884-206280738_2:206560478-206561480 distance:283668
chr2:20661119-20661270	2	20661120	20661270	ENSG00000055917	protein_coding	ENST00000899127	20350868	310327.000000	contact 2:20350127-20354763_2:20656939-20657314 distance:304681
chr2:20661119-20661270	2	20661120	20661270	ENSG00000118961	protein_coding	ENST00000237822	20823101	161906.000000	contact 2:20819043-20833297_2:20656939-20657314 distance:169044
chr2:20661119-20661270	2	20661120	20661270	ENSG00000143878	protein_coding	ENST00000272233	20447074	214121.000000	contact 2:20446343-20450017_2:20656939-20657314 distance:208946
chr2:20661579-20661730	2	20661580	20661730	ENSG00000055917	protein_coding	ENST00000899127	20350868	310787.000000	contact 2:20350127-20354763_2:20656939-20657314 distance:304681
chr2:20661579-20661730	2	20661580	20661730	ENSG00000118961	protein_coding	ENST00000237822	20823101	161446.000000	contact 2:20819043-20833297_2:20656939-20657314 distance:169044
chr2:20661579-20661730	2	20661580	20661730	ENSG00000143878	protein_coding	ENST00000272233	20447074	214581.000000	contact 2:20446343-20450017_2:20656939-20657314 distance:208946
chr2:20661739-20661890	2	20661740	20661890	ENSG00000055917	protein_coding	ENST00000899127	20350868	310947.000000	contact 2:20350127-20354763_2:20656939-20657314 distance:304681
chr2:20661739-20661890	2	20661740	20661890	ENSG00000118961	protein_coding	ENST00000237822	20823101	161286.000000	contact 2:20819043-20833297_2:20656939-20657314 distance:169044
chr2:20661739-20661890	2	20661740	20661890	ENSG00000143878	protein_coding	ENST00000272233	20447074	214741.000000	contact 2:20446343-20450017_2:20656939-20657314 distance:208946
chr2:206693815-206693966	2	206693816	206693966	ENSG00000118246	protein_coding	ENST00000402774	206765606	71715.000000	contact 2:206764816-206766384_2:206698630-206702057 distance:65257;contact 2:206764816-206766384_2:206696318-206698629 distance:68127;contact 2:206764816-206766384_2:206689719-206696317 distance:72582
chr2:206693815-206693966	2	206693816	206693966	ENSG00000118260	protein_coding	ENST00000353267	207529962	836071.000000	contact 2:207528242-207534045_2:206688304-206689718 distance:842132;contact 2:207528242-207534045_2:206698630-206702057 distance:830800;contact 2:207528242-207534045_2:206696318-206698629 distance:833670
chr2:206693815-206693966	2	206693816	206693966	ENSG00000118263	protein_coding	ENST00000309446	207165948	472057.000000	contact 2:207159312-207167321_2:206698630-206702057 distance:462973
chr2:206693815-206693966	2	206693816	206693966	ENSG00000138400	protein_coding	ENST00000374412	206765328	71437.000000	contact 2:206764816-206766384_2:206698630-206702057 distance:65257;contact 2:206764816-206766384_2:206696318-206698629 distance:68127;contact 2:206764816-206766384_2:206689719-206696317 distance:72582
chr2:206693815-206693966	2	206693816	206693966	ENSG00000144401	protein_coding	ENST00000448007	207624983	931092.000000	contact 2:207622465-207633288_2:206698630-206702057 distance:927533;contact 2:207622465-207633288_2:206696318-206698629 distance:930403;contact 2:207622465-207633288_2:206689719-206696317 distance:934858
chr2:206700315-206700466	2	206700316	206700466	ENSG00000118246	protein_coding	ENST00000402774	206765606	65215.000000	contact 2:206764816-206766384_2:206689719-206696317 distance:72582;contact 2:206764816-206766384_2:206702058-206704255 distance:62444;contact 2:206764816-206766384_2:206698630-206702057 distance:65257;contact 2:206764816-206766384_2:206696318-206698629 distance:68127
chr2:206700315-206700466	2	206700316	206700466	ENSG00000118260	protein_coding	ENST00000353267	207529962	829571.000000	contact 2:207528242-207534045_2:206702058-206704255 distance:827987;contact 2:207528242-207534045_2:206698630-206702057 distance:830800;contact 2:207528242-207534045_2:206696318-206698629 distance:833670
chr2:206700315-206700466	2	206700316	206700466	ENSG00000118263	protein_coding	ENST00000309446	207165948	465557.000000	contact 2:207159312-207167321_2:206698630-206702057 distance:462973
chr2:206700315-206700466	2	206700316	206700466	ENSG00000138400	protein_coding	ENST00000374412	206765328	64937.000000	contact 2:206764816-206766384_2:206689719-206696317 distance:72582;contact 2:206764816-206766384_2:206702058-206704255 distance:62444;contact 2:206764816-206766384_2:206698630-206702057 distance:65257;contact 2:206764816-206766384_2:206696318-206698629 distance:68127
chr2:206700315-206700466	2	206700316	206700466	ENSG00000144401	protein_coding	ENST00000448007	207624983	924592.000000	contact 2:207622465-207633288_2:206689719-206696317 distance:934858;contact 2:207622465-207633288_2:206702058-206704255 distance:924720;contact 2:207622465-207633288_2:206698630-206702057 distance:927533;contact 2:207622465-207633288_2:206696318-206698629 distance:930403
chr2:20670584-20670735	2	20670585	20670735	ENSG00000055917	protein_coding	ENST00000899127	20350868	319792.000000	contact 2:20350127-20354763_2:20673458-20677291 distance:322929
chr2:20670584-20670735	2	20670585	20670735	ENSG00000084674	protein_coding	ENST00000233242	21044073	373413.000000	contact 2:21032993-21044939_2:20673458-20677291 distance:363592
chr2:20670584-20670735	2	20670585	20670735	ENSG00000115884	protein_coding	ENST00000381150	20225433	445227.000000	contact 2:20222509-20231733_2:20673458-20677291 distance:448253
chr2:20670584-20670735	2	20670585	20670735	ENSG00000118961	protein_coding	ENST00000237822	20823101	152441.000000	contact 2:20819043-20833297_2:20673458-20677291 distance:150796
chr2:20670584-20670735	2	20670585	20670735	ENSG00000143878	protein_coding	ENST00000272233	20447074	223586.000000	contact 2:20446343-20450017_2:20673458-20677291 distance:227194
chr2:20670584-20670735	2	20670585	20670735	ENSG00000218819	protein_coding	ENST00000405799	21123968	453308.000000	contact 2:21121993-21126887_2:20673458-20677291 distance:449066
chr2:20675139-20675290	2	20675140	20675290	ENSG00000055917	protein_coding	ENST00000899127	20350868	324347.000000	contact 2:20350127-20354763_2:20673458-20677291 distance:322929;contact 2:20350127-20354763_2:20679576-20685940 distance:330313;contact 2:20350127-20354763_2:20677292-20679575 distance:325988
chr2:20675139-20675290	2	20675140	20675290	ENSG00000084674	protein_coding	ENST00000233242	21044073	368858.000000	contact 2:21032993-21044939_2:20673458-20677291 distance:363592
chr2:20675139-20675290	2	20675140	20675290	ENSG00000115884	protein_coding	ENST00000381150	20225433	449782.000000	contact 2:20222509-20231733_2:20673458-20677291 distance:448253;contact 2:20222509-20231733_2:20679576-20685940 distance:455637
chr2:20675139-20675290	2	20675140	20675290	ENSG00000118961	protein_coding	ENST00000237822	20823101	147886.000000	contact 2:20819043-20833297_2:20673458-20677291 distance:150796;contact 2:20819043-20833297_2:20679576-20685940 distance:143412;contact 2:20819043-20833297_2:20677292-20679575 distance:147737
chr2:20675139-20675290	2	20675140	20675290	ENSG00000143878	protein_coding	ENST00000272233	20447074	228141.000000	contact 2:20446343-20450017_2:20673458-20677291 distance:227194;contact 2:20446343-20450017_2:20679576-20685940 distance:234578;contact 2:20446343-20450017_2:20677292-20679575 distance:230253
chr2:20675139-20675290	2	20675140	20675290	ENSG00000218819	protein_coding	ENST00000405799	21123968	448753.000000	contact 2:21121993-21126887_2:20673458-20677291 distance:449066;contact 2:21121993-21126887_2:20679576-20685940 distance:441682;contact 2:21121993-21126887_2:20677292-20679575 distance:446007
chr2:20675899-20676050	2	20675900	20676050	ENSG00000055917	protein_coding	ENST00000899127	20350868	325107.000000	contact 2:20350127-20354763_2:20673458-20677291 distance:322929;contact 2:20350127-20354763_2:20679576-20685940 distance:330313;contact 2:20350127-20354763_2:20677292-20679575 distance:325988
chr2:20675899-20676050	2	20675900	20676050	ENSG00000084674	protein_coding	ENST00000233242	21044073	368098.000000	contact 2:21032993-21044939_2:20673458-20677291 distance:363592
chr2:20675899-20676050	2	20675900	20676050	ENSG00000115884	protein_coding	ENST00000381150	20225433	450542.000000	contact 2:20222509-20231733_2:20673458-20677291 distance:448253;contact 2:20222509-20231733_2:20679576-20685940 distance:455637
chr2:20675899-20676050	2	20675900	20676050	ENSG00000118961	protein_coding	ENST00000237822	20823101	147126.000000	contact 2:20819043-20833297_2:20673458-20677291 distance:150796;contact 2:20819043-20833297_2:20679576-20685940 distance:143412;contact 2:20819043-20833297_2:20677292-20679575 distance:147737
chr2:20675899-20676050	2	20675900	20676050	ENSG00000143878	protein_coding	ENST00000272233	20447074	228901.000000	contact 2:20446343-20450017_2:20673458-20677291 distance:227194;contact 2:20446343-20450017_2:20679576-20685940 distance:234578;contact 2:20446343-20450017_2:20677292-20679575 distance:230253
chr2:20675899-20676050	2	20675900	20676050	ENSG00000218819	protein_coding	ENST00000405799	21123968	447993.000000	contact 2:21121993-21126887_2:20673458-20677291 distance:449066;contact 2:21121993-21126887_2:20679576-20685940 distance:441682;contact 2:21121993-21126887_2:20677292-20679575 distance:446007
chr2:20676419-20676570	2	20676420	20676570	ENSG00000055917	protein_coding	ENST00000899127	20350868	325627.000000	contact 2:20350127-20354763_2:20673458-20677291 distance:322929;contact 2:20350127-20354763_2:20679576-20685940 distance:330313;contact 2:20350127-20354763_2:20677292-20679575 distance:325988
chr2:20676419-20676570	2	20676420	20676570	ENSG00000084674	protein_coding	ENST00000233242	21044073	367578.000000	contact 2:21032993-21044939_2:20673458-20677291 distance:363592
chr2:20676419-20676570	2	20676420	20676570	ENSG00000115884	protein_coding	ENST00000381150	20225433	451062.000000	contact 2:20222509-20231733_2:20673458-20677291 distance:448253;contact 2:20222509-20231733_2:20679576-20685940 distance:455637
chr2:20676419-20676570	2	20676420	20676570	ENSG00000118961	protein_coding	ENST00000237822	20823101	146606.000000	contact 2:20819043-20833297_2:20673458-20677291 distance:150796;contact 2:20819043-20833297_2:20679576-20685940 distance:143412;contact 2:20819043-20833297_2:20677292-20679575 distance:147737
chr2:20676419-20676570	2	20676420	20676570	ENSG00000143878	protein_coding	ENST00000272233	20447074	229421.000000	contact 2:20446343-20450017_2:20673458-20677291 distance:227194;contact 2:20446343-20450017_2:20679576-20685940 distance:234578;contact 2:20446343-20450017_2:20677292-20679575 distance:230253
chr2:20676419-20676570	2	20676420	20676570	ENSG00000218819	protein_coding	ENST00000405799	21123968	447473.000000	contact 2:21121993-21126887_2:20673458-20677291 distance:449066;contact 2:21121993-21126887_2:20679576-20685940 distance:441682;contact 2:21121993-21126887_2:20677292-20679575 distance:446007
chr2:206781615-206781766	2	206781616	206781766	ENSG00000023228	protein_coding	ENST00000233190	206159444	622247.000000	contact 2:206158285-206161363_2:206775799-206778946 distance:617548;contact 2:206158285-206161363_2:206786012-206791034 distance:628699;contact 2:206158285-206161363_2:206778947-206780695 distance:619997
chr2:206781615-206781766	2	206781616	206781766	ENSG00000114942	protein_coding	ENST00000924255	206159641	622050.000000	contact 2:206158285-206161363_2:206775799-206778946 distance:617548;contact 2:206158285-206161363_2:206786012-206791034 distance:628699;contact 2:206158285-206161363_2:206778947-206780695 distance:619997
chr2:206781615-206781766	2	206781616	206781766	ENSG00000118260	protein_coding	ENST00000353267	207529962	748271.000000	contact 2:207528242-207534045_2:206775799-206778946 distance:753771;contact 2:207528242-207534045_2:206786012-206791034 distance:742620;contact 2:207528242-207534045_2:206780696-206786011 distance:747790;contact 2:207528242-207534045_2:206778947-206780695 distance:751322
chr2:206781615-206781766	2	206781616	206781766	ENSG00000118263	protein_coding	ENST00000309446	207165948	384257.000000	contact 2:207159312-207167321_2:206786012-206791034 distance:374793;contact 2:207159312-207167321_2:206778947-206780695 distance:383495
chr2:206781615-206781766	2	206781616	206781766	ENSG00000144401	protein_coding	ENST00000448007	207624983	843292.000000	contact 2:207622465-207633288_2:206786012-206791034 distance:839353;contact 2:207622465-207633288_2:206780696-206786011 distance:844523;contact 2:207622465-207633288_2:206778947-206780695 distance:848055
chr2:206781615-206781766	2	206781616	206781766	ENSG00000163249	protein_coding	ENST00000930497	207711524	929833.000000	contact 2:207710336-207713725_2:206775799-206778946 distance:934658
chr2:206781615-206781766	2	206781616	206781766	ENSG00000163251	protein_coding	ENST00000295417	207769906	988215.000000	contact 2:207766109-207776084_2:206786012-206791034 distance:982573
chr2:206783795-206783946	2	206783796	206783946	ENSG00000023228	protein_coding	ENST00000233190	206159444	624427.000000	contact 2:206158285-206161363_2:206775799-206778946 distance:617548;contact 2:206158285-206161363_2:206786012-206791034 distance:628699;contact 2:206158285-206161363_2:206778947-206780695 distance:619997
chr2:206783795-206783946	2	206783796	206783946	ENSG00000114942	protein_coding	ENST00000924255	206159641	624230.000000	contact 2:206158285-206161363_2:206775799-206778946 distance:617548;contact 2:206158285-206161363_2:206786012-206791034 distance:628699;contact 2:206158285-206161363_2:206778947-206780695 distance:619997
chr2:206783795-206783946	2	206783796	206783946	ENSG00000118260	protein_coding	ENST00000353267	207529962	746091.000000	contact 2:207528242-207534045_2:206775799-206778946 distance:753771;contact 2:207528242-207534045_2:206786012-206791034 distance:742620;contact 2:207528242-207534045_2:206780696-206786011 distance:747790;contact 2:207528242-207534045_2:206778947-206780695 distance:751322
chr2:206783795-206783946	2	206783796	206783946	ENSG00000118263	protein_coding	ENST00000309446	207165948	382077.000000	contact 2:207159312-207167321_2:206786012-206791034 distance:374793;contact 2:207159312-207167321_2:206778947-206780695 distance:383495
chr2:206783795-206783946	2	206783796	206783946	ENSG00000144401	protein_coding	ENST00000448007	207624983	841112.000000	contact 2:207622465-207633288_2:206786012-206791034 distance:839353;contact 2:207622465-207633288_2:206780696-206786011 distance:844523;contact 2:207622465-207633288_2:206778947-206780695 distance:848055
chr2:206783795-206783946	2	206783796	206783946	ENSG00000163249	protein_coding	ENST00000930497	207711524	927653.000000	contact 2:207710336-207713725_2:206775799-206778946 distance:934658
chr2:206783795-206783946	2	206783796	206783946	ENSG00000163251	protein_coding	ENST00000295417	207769906	986035.000000	contact 2:207766109-207776084_2:206786012-206791034 distance:982573
chr2:206790435-206790586	2	206790436	206790586	ENSG00000023228	protein_coding	ENST00000233190	206159444	631067.000000	contact 2:206158285-206161363_2:206793554-206796650 distance:635278;contact 2:206158285-206161363_2:206791035-206791502 distance:631444;contact 2:206158285-206161363_2:206786012-206791034 distance:628699
chr2:206790435-206790586	2	206790436	206790586	ENSG00000114942	protein_coding	ENST00000924255	206159641	630870.000000	contact 2:206158285-206161363_2:206793554-206796650 distance:635278;contact 2:206158285-206161363_2:206791035-206791502 distance:631444;contact 2:206158285-206161363_2:206786012-206791034 distance:628699
chr2:206790435-206790586	2	206790436	206790586	ENSG00000118260	protein_coding	ENST00000353267	207529962	739451.000000	contact 2:207528242-207534045_2:206780696-206786011 distance:747790;contact 2:207528242-207534045_2:206793554-206796650 distance:736041;contact 2:207528242-207534045_2:206791503-206793553 distance:738615;contact 2:207528242-207534045_2:206791035-206791502 distance:739875;contact 2:207528242-207534045_2:206786012-206791034 distance:742620
chr2:206790435-206790586	2	206790436	206790586	ENSG00000118263	protein_coding	ENST00000309446	207165948	375437.000000	contact 2:207159312-207167321_2:206793554-206796650 distance:368214;contact 2:207159312-207167321_2:206791503-206793553 distance:370788;contact 2:207159312-207167321_2:206791035-206791502 distance:372048;contact 2:207159312-207167321_2:206786012-206791034 distance:374793
chr2:206790435-206790586	2	206790436	206790586	ENSG00000144401	protein_coding	ENST00000448007	207624983	834472.000000	contact 2:207622465-207633288_2:206780696-206786011 distance:844523;contact 2:207622465-207633288_2:206793554-206796650 distance:832774;contact 2:207622465-207633288_2:206791503-206793553 distance:835348;contact 2:207622465-207633288_2:206791035-206791502 distance:836608;contact 2:207622465-207633288_2:206786012-206791034 distance:839353
chr2:206790435-206790586	2	206790436	206790586	ENSG00000163249	protein_coding	ENST00000930497	207711524	921013.000000	contact 2:207710336-207713725_2:206791503-206793553 distance:919502
chr2:206790435-206790586	2	206790436	206790586	ENSG00000163251	protein_coding	ENST00000295417	207769906	979395.000000	contact 2:207766109-207776084_2:206793554-206796650 distance:975994;contact 2:207766109-207776084_2:206791503-206793553 distance:978568;contact 2:207766109-207776084_2:206791035-206791502 distance:979828;contact 2:207766109-207776084_2:206786012-206791034 distance:982573
chr2:206790615-206790766	2	206790616	206790766	ENSG00000023228	protein_coding	ENST00000233190	206159444	631247.000000	contact 2:206158285-206161363_2:206793554-206796650 distance:635278;contact 2:206158285-206161363_2:206791035-206791502 distance:631444;contact 2:206158285-206161363_2:206786012-206791034 distance:628699
chr2:206790615-206790766	2	206790616	206790766	ENSG00000114942	protein_coding	ENST00000924255	206159641	631050.000000	contact 2:206158285-206161363_2:206793554-206796650 distance:635278;contact 2:206158285-206161363_2:206791035-206791502 distance:631444;contact 2:206158285-206161363_2:206786012-206791034 distance:628699
chr2:206790615-206790766	2	206790616	206790766	ENSG00000118260	protein_coding	ENST00000353267	207529962	739271.000000	contact 2:207528242-207534045_2:206780696-206786011 distance:747790;contact 2:207528242-207534045_2:206793554-206796650 distance:736041;contact 2:207528242-207534045_2:206791503-206793553 distance:738615;contact 2:207528242-207534045_2:206791035-206791502 distance:739875;contact 2:207528242-207534045_2:206786012-206791034 distance:742620
chr2:206790615-206790766	2	206790616	206790766	ENSG00000118263	protein_coding	ENST00000309446	207165948	375257.000000	contact 2:207159312-207167321_2:206793554-206796650 distance:368214;contact 2:207159312-207167321_2:206791503-206793553 distance:370788;contact 2:207159312-207167321_2:206791035-206791502 distance:372048;contact 2:207159312-207167321_2:206786012-206791034 distance:374793
chr2:206790615-206790766	2	206790616	206790766	ENSG00000144401	protein_coding	ENST00000448007	207624983	834292.000000	contact 2:207622465-207633288_2:206780696-206786011 distance:844523;contact 2:207622465-207633288_2:206793554-206796650 distance:832774;contact 2:207622465-207633288_2:206791503-206793553 distance:835348;contact 2:207622465-207633288_2:206791035-206791502 distance:836608;contact 2:207622465-207633288_2:206786012-206791034 distance:839353
chr2:206790615-206790766	2	206790616	206790766	ENSG00000163249	protein_coding	ENST00000930497	207711524	920833.000000	contact 2:207710336-207713725_2:206791503-206793553 distance:919502
chr2:206790615-206790766	2	206790616	206790766	ENSG00000163251	protein_coding	ENST00000295417	207769906	979215.000000	contact 2:207766109-207776084_2:206793554-206796650 distance:975994;contact 2:207766109-207776084_2:206791503-206793553 distance:978568;contact 2:207766109-207776084_2:206791035-206791502 distance:979828;contact 2:207766109-207776084_2:206786012-206791034 distance:982573
chr2:206790775-206790926	2	206790776	206790926	ENSG00000023228	protein_coding	ENST00000233190	206159444	631407.000000	contact 2:206158285-206161363_2:206793554-206796650 distance:635278;contact 2:206158285-206161363_2:206791035-206791502 distance:631444;contact 2:206158285-206161363_2:206786012-206791034 distance:628699
chr2:206790775-206790926	2	206790776	206790926	ENSG00000114942	protein_coding	ENST00000924255	206159641	631210.000000	contact 2:206158285-206161363_2:206793554-206796650 distance:635278;contact 2:206158285-206161363_2:206791035-206791502 distance:631444;contact 2:206158285-206161363_2:206786012-206791034 distance:628699
chr2:206790775-206790926	2	206790776	206790926	ENSG00000118260	protein_coding	ENST00000353267	207529962	739111.000000	contact 2:207528242-207534045_2:206780696-206786011 distance:747790;contact 2:207528242-207534045_2:206793554-206796650 distance:736041;contact 2:207528242-207534045_2:206791503-206793553 distance:738615;contact 2:207528242-207534045_2:206791035-206791502 distance:739875;contact 2:207528242-207534045_2:206786012-206791034 distance:742620
chr2:206790775-206790926	2	206790776	206790926	ENSG00000118263	protein_coding	ENST00000309446	207165948	375097.000000	contact 2:207159312-207167321_2:206793554-206796650 distance:368214;contact 2:207159312-207167321_2:206791503-206793553 distance:370788;contact 2:207159312-207167321_2:206791035-206791502 distance:372048;contact 2:207159312-207167321_2:206786012-206791034 distance:374793
chr2:206790775-206790926	2	206790776	206790926	ENSG00000144401	protein_coding	ENST00000448007	207624983	834132.000000	contact 2:207622465-207633288_2:206780696-206786011 distance:844523;contact 2:207622465-207633288_2:206793554-206796650 distance:832774;contact 2:207622465-207633288_2:206791503-206793553 distance:835348;contact 2:207622465-207633288_2:206791035-206791502 distance:836608;contact 2:207622465-207633288_2:206786012-206791034 distance:839353
chr2:206790775-206790926	2	206790776	206790926	ENSG00000163249	protein_coding	ENST00000930497	207711524	920673.000000	contact 2:207710336-207713725_2:206791503-206793553 distance:919502
chr2:206790775-206790926	2	206790776	206790926	ENSG00000163251	protein_coding	ENST00000295417	207769906	979055.000000	contact 2:207766109-207776084_2:206793554-206796650 distance:975994;contact 2:207766109-207776084_2:206791503-206793553 distance:978568;contact 2:207766109-207776084_2:206791035-206791502 distance:979828;contact 2:207766109-207776084_2:206786012-206791034 distance:982573
chr2:206798115-206798266	2	206798116	206798266	ENSG00000023228	protein_coding	ENST00000233190	206159444	638747.000000	contact 2:206158285-206161363_2:206799258-206800549 distance:640079;contact 2:206158285-206161363_2:206796651-206799257 distance:638130;contact 2:206158285-206161363_2:206793554-206796650 distance:635278
chr2:206798115-206798266	2	206798116	206798266	ENSG00000114942	protein_coding	ENST00000924255	206159641	638550.000000	contact 2:206158285-206161363_2:206799258-206800549 distance:640079;contact 2:206158285-206161363_2:206796651-206799257 distance:638130;contact 2:206158285-206161363_2:206793554-206796650 distance:635278
chr2:206798115-206798266	2	206798116	206798266	ENSG00000118260	protein_coding	ENST00000353267	207529962	731771.000000	contact 2:207528242-207534045_2:206791503-206793553 distance:738615;contact 2:207528242-207534045_2:206800550-206806018 distance:727859;contact 2:207528242-207534045_2:206799258-206800549 distance:731240;contact 2:207528242-207534045_2:206796651-206799257 distance:733189;contact 2:207528242-207534045_2:206793554-206796650 distance:736041
chr2:206798115-206798266	2	206798116	206798266	ENSG00000118263	protein_coding	ENST00000309446	207165948	367757.000000	contact 2:207159312-207167321_2:206791503-206793553 distance:370788;contact 2:207159312-207167321_2:206800550-206806018 distance:360032;contact 2:207159312-207167321_2:206799258-206800549 distance:363413;contact 2:207159312-207167321_2:206796651-206799257 distance:365362;contact 2:207159312-207167321_2:206793554-206796650 distance:368214
chr2:206798115-206798266	2	206798116	206798266	ENSG00000144401	protein_coding	ENST00000448007	207624983	826792.000000	contact 2:207622465-207633288_2:206791503-206793553 distance:835348;contact 2:207622465-207633288_2:206800550-206806018 distance:824592;contact 2:207622465-207633288_2:206799258-206800549 distance:827973;contact 2:207622465-207633288_2:206796651-206799257 distance:829922;contact 2:207622465-207633288_2:206793554-206796650 distance:832774
chr2:206798115-206798266	2	206798116	206798266	ENSG00000163249	protein_coding	ENST00000930497	207711524	913333.000000	contact 2:207710336-207713725_2:206791503-206793553 distance:919502;contact 2:207710336-207713725_2:206800550-206806018 distance:908746;contact 2:207710336-207713725_2:206799258-206800549 distance:912127;contact 2:207710336-207713725_2:206796651-206799257 distance:914076
chr2:206798115-206798266	2	206798116	206798266	ENSG00000163251	protein_coding	ENST00000295417	207769906	971715.000000	contact 2:207766109-207776084_2:206791503-206793553 distance:978568;contact 2:207766109-207776084_2:206800550-206806018 distance:967812;contact 2:207766109-207776084_2:206799258-206800549 distance:971193;contact 2:207766109-207776084_2:206796651-206799257 distance:973142;contact 2:207766109-207776084_2:206793554-206796650 distance:975994
chr2:206799195-206799346	2	206799196	206799346	ENSG00000023228	protein_coding	ENST00000233190	206159444	639827.000000	contact 2:206158285-206161363_2:206793554-206796650 distance:635278;contact 2:206158285-206161363_2:206799258-206800549 distance:640079;contact 2:206158285-206161363_2:206796651-206799257 distance:638130
chr2:206799195-206799346	2	206799196	206799346	ENSG00000114942	protein_coding	ENST00000924255	206159641	639630.000000	contact 2:206158285-206161363_2:206793554-206796650 distance:635278;contact 2:206158285-206161363_2:206799258-206800549 distance:640079;contact 2:206158285-206161363_2:206796651-206799257 distance:638130
chr2:206799195-206799346	2	206799196	206799346	ENSG00000118260	protein_coding	ENST00000353267	207529962	730691.000000	contact 2:207528242-207534045_2:206793554-206796650 distance:736041;contact 2:207528242-207534045_2:206800550-206806018 distance:727859;contact 2:207528242-207534045_2:206799258-206800549 distance:731240;contact 2:207528242-207534045_2:206796651-206799257 distance:733189
chr2:206799195-206799346	2	206799196	206799346	ENSG00000118263	protein_coding	ENST00000309446	207165948	366677.000000	contact 2:207159312-207167321_2:206793554-206796650 distance:368214;contact 2:207159312-207167321_2:206800550-206806018 distance:360032;contact 2:207159312-207167321_2:206799258-206800549 distance:363413;contact 2:207159312-207167321_2:206796651-206799257 distance:365362
chr2:206799195-206799346	2	206799196	206799346	ENSG00000144401	protein_coding	ENST00000448007	207624983	825712.000000	contact 2:207622465-207633288_2:206793554-206796650 distance:832774;contact 2:207622465-207633288_2:206800550-206806018 distance:824592;contact 2:207622465-207633288_2:206799258-206800549 distance:827973;contact 2:207622465-207633288_2:206796651-206799257 distance:829922
chr2:206799195-206799346	2	206799196	206799346	ENSG00000163249	protein_coding	ENST00000930497	207711524	912253.000000	contact 2:207710336-207713725_2:206800550-206806018 distance:908746;contact 2:207710336-207713725_2:206799258-206800549 distance:912127;contact 2:207710336-207713725_2:206796651-206799257 distance:914076
chr2:206799195-206799346	2	206799196	206799346	ENSG00000163251	protein_coding	ENST00000295417	207769906	970635.000000	contact 2:207766109-207776084_2:206793554-206796650 distance:975994;contact 2:207766109-207776084_2:206800550-206806018 distance:967812;contact 2:207766109-207776084_2:206799258-206800549 distance:971193;contact 2:207766109-207776084_2:206796651-206799257 distance:973142
chr2:206800655-206800806	2	206800656	206800806	ENSG00000023228	protein_coding	ENST00000233190	206159444	641287.000000	contact 2:206158285-206161363_2:206793554-206796650 distance:635278;contact 2:206158285-206161363_2:206799258-206800549 distance:640079;contact 2:206158285-206161363_2:206796651-206799257 distance:638130
chr2:206800655-206800806	2	206800656	206800806	ENSG00000114942	protein_coding	ENST00000924255	206159641	641090.000000	contact 2:206158285-206161363_2:206793554-206796650 distance:635278;contact 2:206158285-206161363_2:206799258-206800549 distance:640079;contact 2:206158285-206161363_2:206796651-206799257 distance:638130
chr2:206800655-206800806	2	206800656	206800806	ENSG00000118260	protein_coding	ENST00000353267	207529962	729231.000000	contact 2:207528242-207534045_2:206793554-206796650 distance:736041;contact 2:207528242-207534045_2:206800550-206806018 distance:727859;contact 2:207528242-207534045_2:206799258-206800549 distance:731240;contact 2:207528242-207534045_2:206796651-206799257 distance:733189
chr2:206800655-206800806	2	206800656	206800806	ENSG00000118263	protein_coding	ENST00000309446	207165948	365217.000000	contact 2:207159312-207167321_2:206793554-206796650 distance:368214;contact 2:207159312-207167321_2:206800550-206806018 distance:360032;contact 2:207159312-207167321_2:206799258-206800549 distance:363413;contact 2:207159312-207167321_2:206796651-206799257 distance:365362
chr2:206800655-206800806	2	206800656	206800806	ENSG00000144401	protein_coding	ENST00000448007	207624983	824252.000000	contact 2:207622465-207633288_2:206793554-206796650 distance:832774;contact 2:207622465-207633288_2:206800550-206806018 distance:824592;contact 2:207622465-207633288_2:206799258-206800549 distance:827973;contact 2:207622465-207633288_2:206796651-206799257 distance:829922
chr2:206800655-206800806	2	206800656	206800806	ENSG00000163249	protein_coding	ENST00000930497	207711524	910793.000000	contact 2:207710336-207713725_2:206800550-206806018 distance:908746;contact 2:207710336-207713725_2:206799258-206800549 distance:912127;contact 2:207710336-207713725_2:206796651-206799257 distance:914076
chr2:206800655-206800806	2	206800656	206800806	ENSG00000163251	protein_coding	ENST00000295417	207769906	969175.000000	contact 2:207766109-207776084_2:206793554-206796650 distance:975994;contact 2:207766109-207776084_2:206800550-206806018 distance:967812;contact 2:207766109-207776084_2:206799258-206800549 distance:971193;contact 2:207766109-207776084_2:206796651-206799257 distance:973142
chr2:206800900-206801051	2	206800901	206801051	ENSG00000023228	protein_coding	ENST00000233190	206159444	641532.000000	contact 2:206158285-206161363_2:206793554-206796650 distance:635278;contact 2:206158285-206161363_2:206799258-206800549 distance:640079;contact 2:206158285-206161363_2:206796651-206799257 distance:638130
chr2:206800900-206801051	2	206800901	206801051	ENSG00000114942	protein_coding	ENST00000924255	206159641	641335.000000	contact 2:206158285-206161363_2:206793554-206796650 distance:635278;contact 2:206158285-206161363_2:206799258-206800549 distance:640079;contact 2:206158285-206161363_2:206796651-206799257 distance:638130
chr2:206800900-206801051	2	206800901	206801051	ENSG00000118260	protein_coding	ENST00000353267	207529962	728986.000000	contact 2:207528242-207534045_2:206793554-206796650 distance:736041;contact 2:207528242-207534045_2:206806019-206806283 distance:724992;contact 2:207528242-207534045_2:206800550-206806018 distance:727859;contact 2:207528242-207534045_2:206799258-206800549 distance:731240;contact 2:207528242-207534045_2:206796651-206799257 distance:733189
chr2:206800900-206801051	2	206800901	206801051	ENSG00000118263	protein_coding	ENST00000309446	207165948	364972.000000	contact 2:207159312-207167321_2:206793554-206796650 distance:368214;contact 2:207159312-207167321_2:206806019-206806283 distance:357165;contact 2:207159312-207167321_2:206800550-206806018 distance:360032;contact 2:207159312-207167321_2:206799258-206800549 distance:363413;contact 2:207159312-207167321_2:206796651-206799257 distance:365362
chr2:206800900-206801051	2	206800901	206801051	ENSG00000144401	protein_coding	ENST00000448007	207624983	824007.000000	contact 2:207622465-207633288_2:206793554-206796650 distance:832774;contact 2:207622465-207633288_2:206800550-206806018 distance:824592;contact 2:207622465-207633288_2:206799258-206800549 distance:827973;contact 2:207622465-207633288_2:206796651-206799257 distance:829922
chr2:206800900-206801051	2	206800901	206801051	ENSG00000163249	protein_coding	ENST00000930497	207711524	910548.000000	contact 2:207710336-207713725_2:206800550-206806018 distance:908746;contact 2:207710336-207713725_2:206799258-206800549 distance:912127;contact 2:207710336-207713725_2:206796651-206799257 distance:914076
chr2:206800900-206801051	2	206800901	206801051	ENSG00000163251	protein_coding	ENST00000295417	207769906	968930.000000	contact 2:207766109-207776084_2:206793554-206796650 distance:975994;contact 2:207766109-207776084_2:206806019-206806283 distance:964945;contact 2:207766109-207776084_2:206800550-206806018 distance:967812;contact 2:207766109-207776084_2:206799258-206800549 distance:971193;contact 2:207766109-207776084_2:206796651-206799257 distance:973142
chr2:206804535-206804686	2	206804536	206804686	ENSG00000023228	protein_coding	ENST00000233190	206159444	645167.000000	contact 2:206158285-206161363_2:206799258-206800549 distance:640079
chr2:206804535-206804686	2	206804536	206804686	ENSG00000114942	protein_coding	ENST00000924255	206159641	644970.000000	contact 2:206158285-206161363_2:206799258-206800549 distance:640079
chr2:206804535-206804686	2	206804536	206804686	ENSG00000118260	protein_coding	ENST00000353267	207529962	725351.000000	contact 2:207528242-207534045_2:206799258-206800549 distance:731240;contact 2:207528242-207534045_2:206806019-206806283 distance:724992;contact 2:207528242-207534045_2:206800550-206806018 distance:727859
chr2:206804535-206804686	2	206804536	206804686	ENSG00000118263	protein_coding	ENST00000309446	207165948	361337.000000	contact 2:207159312-207167321_2:206799258-206800549 distance:363413;contact 2:207159312-207167321_2:206806284-206815112 distance:352618;contact 2:207159312-207167321_2:206806019-206806283 distance:357165;contact 2:207159312-207167321_2:206800550-206806018 distance:360032
chr2:206804535-206804686	2	206804536	206804686	ENSG00000144401	protein_coding	ENST00000448007	207624983	820372.000000	contact 2:207622465-207633288_2:206799258-206800549 distance:827973;contact 2:207622465-207633288_2:206800550-206806018 distance:824592
chr2:206804535-206804686	2	206804536	206804686	ENSG00000163249	protein_coding	ENST00000930497	207711524	906913.000000	contact 2:207710336-207713725_2:206799258-206800549 distance:912127;contact 2:207710336-207713725_2:206800550-206806018 distance:908746
chr2:206804535-206804686	2	206804536	206804686	ENSG00000163251	protein_coding	ENST00000295417	207769906	965295.000000	contact 2:207766109-207776084_2:206799258-206800549 distance:971193;contact 2:207766109-207776084_2:206806019-206806283 distance:964945;contact 2:207766109-207776084_2:206800550-206806018 distance:967812
chr2:206805975-206806126	2	206805976	206806126	ENSG00000118260	protein_coding	ENST00000353267	207529962	723911.000000	contact 2:207528242-207534045_2:206800550-206806018 distance:727859;contact 2:207528242-207534045_2:206806019-206806283 distance:724992
chr2:206805975-206806126	2	206805976	206806126	ENSG00000118263	protein_coding	ENST00000309446	207165948	359897.000000	contact 2:207159312-207167321_2:206800550-206806018 distance:360032;contact 2:207159312-207167321_2:206806284-206815112 distance:352618;contact 2:207159312-207167321_2:206806019-206806283 distance:357165
chr2:206805975-206806126	2	206805976	206806126	ENSG00000144401	protein_coding	ENST00000448007	207624983	818932.000000	contact 2:207622465-207633288_2:206800550-206806018 distance:824592
chr2:206805975-206806126	2	206805976	206806126	ENSG00000163249	protein_coding	ENST00000930497	207711524	905473.000000	contact 2:207710336-207713725_2:206800550-206806018 distance:908746
chr2:206805975-206806126	2	206805976	206806126	ENSG00000163251	protein_coding	ENST00000295417	207769906	963855.000000	contact 2:207766109-207776084_2:206800550-206806018 distance:967812;contact 2:207766109-207776084_2:206806019-206806283 distance:964945
chr2:206806160-206806311	2	206806161	206806311	ENSG00000118260	protein_coding	ENST00000353267	207529962	723726.000000	contact 2:207528242-207534045_2:206800550-206806018 distance:727859;contact 2:207528242-207534045_2:206806019-206806283 distance:724992
chr2:206806160-206806311	2	206806161	206806311	ENSG00000118263	protein_coding	ENST00000309446	207165948	359712.000000	contact 2:207159312-207167321_2:206800550-206806018 distance:360032;contact 2:207159312-207167321_2:206806284-206815112 distance:352618;contact 2:207159312-207167321_2:206806019-206806283 distance:357165
chr2:206806160-206806311	2	206806161	206806311	ENSG00000144401	protein_coding	ENST00000448007	207624983	818747.000000	contact 2:207622465-207633288_2:206800550-206806018 distance:824592
chr2:206806160-206806311	2	206806161	206806311	ENSG00000163249	protein_coding	ENST00000930497	207711524	905288.000000	contact 2:207710336-207713725_2:206800550-206806018 distance:908746
chr2:206806160-206806311	2	206806161	206806311	ENSG00000163251	protein_coding	ENST00000295417	207769906	963670.000000	contact 2:207766109-207776084_2:206800550-206806018 distance:967812;contact 2:207766109-207776084_2:206806019-206806283 distance:964945
chr2:206806315-206806466	2	206806316	206806466	ENSG00000118260	protein_coding	ENST00000353267	207529962	723571.000000	contact 2:207528242-207534045_2:206800550-206806018 distance:727859;contact 2:207528242-207534045_2:206806019-206806283 distance:724992
chr2:206806315-206806466	2	206806316	206806466	ENSG00000118263	protein_coding	ENST00000309446	207165948	359557.000000	contact 2:207159312-207167321_2:206800550-206806018 distance:360032;contact 2:207159312-207167321_2:206806284-206815112 distance:352618;contact 2:207159312-207167321_2:206806019-206806283 distance:357165
chr2:206806315-206806466	2	206806316	206806466	ENSG00000144401	protein_coding	ENST00000448007	207624983	818592.000000	contact 2:207622465-207633288_2:206800550-206806018 distance:824592
chr2:206806315-206806466	2	206806316	206806466	ENSG00000163249	protein_coding	ENST00000930497	207711524	905133.000000	contact 2:207710336-207713725_2:206800550-206806018 distance:908746
chr2:206806315-206806466	2	206806316	206806466	ENSG00000163251	protein_coding	ENST00000295417	207769906	963515.000000	contact 2:207766109-207776084_2:206800550-206806018 distance:967812;contact 2:207766109-207776084_2:206806019-206806283 distance:964945
chr2:20682319-20682470	2	20682320	20682470	ENSG00000055917	protein_coding	ENST00000899127	20350868	331527.000000	contact 2:20350127-20354763_2:20677292-20679575 distance:325988;contact 2:20350127-20354763_2:20679576-20685940 distance:330313
chr2:20682319-20682470	2	20682320	20682470	ENSG00000115884	protein_coding	ENST00000381150	20225433	456962.000000	contact 2:20222509-20231733_2:20685941-20688295 distance:459997;contact 2:20222509-20231733_2:20679576-20685940 distance:455637
chr2:20682319-20682470	2	20682320	20682470	ENSG00000118961	protein_coding	ENST00000237822	20823101	140706.000000	contact 2:20819043-20833297_2:20677292-20679575 distance:147737;contact 2:20819043-20833297_2:20679576-20685940 distance:143412
chr2:20682319-20682470	2	20682320	20682470	ENSG00000143878	protein_coding	ENST00000272233	20447074	235321.000000	contact 2:20446343-20450017_2:20677292-20679575 distance:230253;contact 2:20446343-20450017_2:20679576-20685940 distance:234578
chr2:20682319-20682470	2	20682320	20682470	ENSG00000218819	protein_coding	ENST00000405799	21123968	441573.000000	contact 2:21121993-21126887_2:20677292-20679575 distance:446007;contact 2:21121993-21126887_2:20679576-20685940 distance:441682
chr2:206856615-206856766	2	206856616	206856766	ENSG00000118260	protein_coding	ENST00000353267	207529962	673271.000000	contact 2:207528242-207534045_2:206854272-206862856 distance:672579
chr2:206859315-206859466	2	206859316	206859466	ENSG00000118260	protein_coding	ENST00000353267	207529962	670571.000000	contact 2:207528242-207534045_2:206854272-206862856 distance:672579;contact 2:207528242-207534045_2:206863348-206864175 distance:667382
chr2:206859315-206859466	2	206859316	206859466	ENSG00000118263	protein_coding	ENST00000309446	207165948	306557.000000	contact 2:207159312-207167321_2:206863348-206864175 distance:299555
chr2:206878755-206878906	2	206878756	206878906	ENSG00000118260	protein_coding	ENST00000353267	207529962	651131.000000	contact 2:207528242-207534045_2:206881203-206885646 distance:647719
chr2:206968795-206968946	2	206968796	206968946	ENSG00000118260	protein_coding	ENST00000353267	207529962	561091.000000	contact 2:207528242-207534045_2:206972577-206976880 distance:556415
chr2:206971915-206972066	2	206971916	206972066	ENSG00000118260	protein_coding	ENST00000353267	207529962	557971.000000	contact 2:207528242-207534045_2:206972577-206976880 distance:556415
chr2:206983275-206983426	2	206983276	206983426	ENSG00000118260	protein_coding	ENST00000353267	207529962	546611.000000	contact 2:207528242-207534045_2:206977232-206984531 distance:550262;contact 2:207528242-207534045_2:206988314-206999058 distance:537457;contact 2:207528242-207534045_2:206984532-206988313 distance:544721
chr2:206983275-206983426	2	206983276	206983426	ENSG00000118263	protein_coding	ENST00000309446	207165948	182597.000000	contact 2:207159312-207167321_2:206977232-206984531 distance:182435;contact 2:207159312-207167321_2:206988314-206999058 distance:169630;contact 2:207159312-207167321_2:206984532-206988313 distance:176894
chr2:206983555-206983706	2	206983556	206983706	ENSG00000118260	protein_coding	ENST00000353267	207529962	546331.000000	contact 2:207528242-207534045_2:206977232-206984531 distance:550262;contact 2:207528242-207534045_2:206988314-206999058 distance:537457;contact 2:207528242-207534045_2:206984532-206988313 distance:544721
chr2:206983555-206983706	2	206983556	206983706	ENSG00000118263	protein_coding	ENST00000309446	207165948	182317.000000	contact 2:207159312-207167321_2:206977232-206984531 distance:182435;contact 2:207159312-207167321_2:206988314-206999058 distance:169630;contact 2:207159312-207167321_2:206984532-206988313 distance:176894
chr2:206983715-206983866	2	206983716	206983866	ENSG00000118260	protein_coding	ENST00000353267	207529962	546171.000000	contact 2:207528242-207534045_2:206977232-206984531 distance:550262;contact 2:207528242-207534045_2:206988314-206999058 distance:537457;contact 2:207528242-207534045_2:206984532-206988313 distance:544721
chr2:206983715-206983866	2	206983716	206983866	ENSG00000118263	protein_coding	ENST00000309446	207165948	182157.000000	contact 2:207159312-207167321_2:206977232-206984531 distance:182435;contact 2:207159312-207167321_2:206988314-206999058 distance:169630;contact 2:207159312-207167321_2:206984532-206988313 distance:176894
chr2:206984375-206984526	2	206984376	206984526	ENSG00000118260	protein_coding	ENST00000353267	207529962	545511.000000	contact 2:207528242-207534045_2:206977232-206984531 distance:550262;contact 2:207528242-207534045_2:206988314-206999058 distance:537457;contact 2:207528242-207534045_2:206984532-206988313 distance:544721
chr2:206984375-206984526	2	206984376	206984526	ENSG00000118263	protein_coding	ENST00000309446	207165948	181497.000000	contact 2:207159312-207167321_2:206977232-206984531 distance:182435;contact 2:207159312-207167321_2:206988314-206999058 distance:169630;contact 2:207159312-207167321_2:206984532-206988313 distance:176894
chr2:206989275-206989426	2	206989276	206989426	ENSG00000118260	protein_coding	ENST00000353267	207529962	540611.000000	contact 2:207528242-207534045_2:206977232-206984531 distance:550262;contact 2:207528242-207534045_2:206988314-206999058 distance:537457;contact 2:207528242-207534045_2:206984532-206988313 distance:544721
chr2:206989275-206989426	2	206989276	206989426	ENSG00000118263	protein_coding	ENST00000309446	207165948	176597.000000	contact 2:207159312-207167321_2:206977232-206984531 distance:182435;contact 2:207159312-207167321_2:206988314-206999058 distance:169630;contact 2:207159312-207167321_2:206984532-206988313 distance:176894
chr2:206989480-206989631	2	206989481	206989631	ENSG00000118260	protein_coding	ENST00000353267	207529962	540406.000000	contact 2:207528242-207534045_2:206977232-206984531 distance:550262;contact 2:207528242-207534045_2:206988314-206999058 distance:537457;contact 2:207528242-207534045_2:206984532-206988313 distance:544721
chr2:206989480-206989631	2	206989481	206989631	ENSG00000118263	protein_coding	ENST00000309446	207165948	176392.000000	contact 2:207159312-207167321_2:206977232-206984531 distance:182435;contact 2:207159312-207167321_2:206988314-206999058 distance:169630;contact 2:207159312-207167321_2:206984532-206988313 distance:176894
chr2:206990515-206990666	2	206990516	206990666	ENSG00000118260	protein_coding	ENST00000353267	207529962	539371.000000	contact 2:207528242-207534045_2:206984532-206988313 distance:544721;contact 2:207528242-207534045_2:206988314-206999058 distance:537457
chr2:206990515-206990666	2	206990516	206990666	ENSG00000118263	protein_coding	ENST00000309446	207165948	175357.000000	contact 2:207159312-207167321_2:206984532-206988313 distance:176894;contact 2:207159312-207167321_2:206988314-206999058 distance:169630
chr2:20699059-20699210	2	20699060	20699210	ENSG00000055917	protein_coding	ENST00000899127	20350868	348267.000000	contact 2:20350127-20354763_2:20692319-20694198 distance:340813;contact 2:20350127-20354763_2:20698070-20699047 distance:346113;contact 2:20350127-20354763_2:20697361-20698069 distance:345270;contact 2:20350127-20354763_2:20694199-20695916 distance:342612
chr2:20699059-20699210	2	20699060	20699210	ENSG00000115884	protein_coding	ENST00000381150	20225433	473702.000000	contact 2:20222509-20231733_2:20692319-20694198 distance:466137
chr2:20699059-20699210	2	20699060	20699210	ENSG00000118961	protein_coding	ENST00000237822	20823101	123966.000000	contact 2:20819043-20833297_2:20692319-20694198 distance:132912;contact 2:20819043-20833297_2:20698070-20699047 distance:127612;contact 2:20819043-20833297_2:20697077-20697360 distance:128952;contact 2:20819043-20833297_2:20696025-20697076 distance:129620;contact 2:20819043-20833297_2:20694199-20695916 distance:131113
chr2:20699059-20699210	2	20699060	20699210	ENSG00000143878	protein_coding	ENST00000272233	20447074	252061.000000	contact 2:20446343-20450017_2:20699048-20706337 distance:254512;contact 2:20446343-20450017_2:20698070-20699047 distance:250378;contact 2:20446343-20450017_2:20694199-20695916 distance:246877
chr2:20699059-20699210	2	20699060	20699210	ENSG00000218819	protein_coding	ENST00000405799	21123968	424833.000000	contact 2:21121993-21126887_2:20699048-20706337 distance:421748;contact 2:21121993-21126887_2:20697361-20698069 distance:426725
chr2:206994055-206994206	2	206994056	206994206	ENSG00000118260	protein_coding	ENST00000353267	207529962	535831.000000	contact 2:207528242-207534045_2:206988314-206999058 distance:537457
chr2:206994055-206994206	2	206994056	206994206	ENSG00000118263	protein_coding	ENST00000309446	207165948	171817.000000	contact 2:207159312-207167321_2:206988314-206999058 distance:169630
chr2:206994295-206994446	2	206994296	206994446	ENSG00000118260	protein_coding	ENST00000353267	207529962	535591.000000	contact 2:207528242-207534045_2:206988314-206999058 distance:537457
chr2:206994295-206994446	2	206994296	206994446	ENSG00000118263	protein_coding	ENST00000309446	207165948	171577.000000	contact 2:207159312-207167321_2:206988314-206999058 distance:169630
chr2:207008215-207008366	2	207008216	207008366	ENSG00000118263	protein_coding	ENST00000309446	207165948	157657.000000	contact 2:207159312-207167321_2:207002662-207008515 distance:157728;contact 2:207159312-207167321_2:207008516-207013879 distance:152119
chr2:207008775-207008926	2	207008776	207008926	ENSG00000118263	protein_coding	ENST00000309446	207165948	157097.000000	contact 2:207159312-207167321_2:207002662-207008515 distance:157728;contact 2:207159312-207167321_2:207013880-207015220 distance:148766;contact 2:207159312-207167321_2:207008516-207013879 distance:152119
chr2:207012515-207012666	2	207012516	207012666	ENSG00000118263	protein_coding	ENST00000309446	207165948	153357.000000	contact 2:207159312-207167321_2:207002662-207008515 distance:157728;contact 2:207159312-207167321_2:207013880-207015220 distance:148766;contact 2:207159312-207167321_2:207008516-207013879 distance:152119
chr2:207016015-207016166	2	207016016	207016166	ENSG00000118263	protein_coding	ENST00000309446	207165948	149857.000000	contact 2:207159312-207167321_2:207008516-207013879 distance:152119;contact 2:207159312-207167321_2:207013880-207015220 distance:148766
chr2:20702639-20702790	2	20702640	20702790	ENSG00000055917	protein_coding	ENST00000899127	20350868	351847.000000	contact 2:20350127-20354763_2:20697361-20698069 distance:345270;contact 2:20350127-20354763_2:20698070-20699047 distance:346113
chr2:20702639-20702790	2	20702640	20702790	ENSG00000118961	protein_coding	ENST00000237822	20823101	120386.000000	contact 2:20819043-20833297_2:20698070-20699047 distance:127612
chr2:20702639-20702790	2	20702640	20702790	ENSG00000143878	protein_coding	ENST00000272233	20447074	255641.000000	contact 2:20446343-20450017_2:20699048-20706337 distance:254512;contact 2:20446343-20450017_2:20698070-20699047 distance:250378
chr2:20702639-20702790	2	20702640	20702790	ENSG00000218819	protein_coding	ENST00000405799	21123968	421253.000000	contact 2:21121993-21126887_2:20697361-20698069 distance:426725;contact 2:21121993-21126887_2:20706338-20707831 distance:417356;contact 2:21121993-21126887_2:20699048-20706337 distance:421748
chr2:207036015-207036166	2	207036016	207036166	ENSG00000118260	protein_coding	ENST00000353267	207529962	493871.000000	contact 2:207528242-207534045_2:207039034-207042517 distance:490368
chr2:207036015-207036166	2	207036016	207036166	ENSG00000118263	protein_coding	ENST00000309446	207165948	129857.000000	contact 2:207159312-207167321_2:207039034-207042517 distance:122541
chr2:207037935-207038086	2	207037936	207038086	ENSG00000118260	protein_coding	ENST00000353267	207529962	491951.000000	contact 2:207528242-207534045_2:207039034-207042517 distance:490368;contact 2:207528242-207534045_2:207042518-207043643 distance:488063
chr2:207037935-207038086	2	207037936	207038086	ENSG00000118263	protein_coding	ENST00000309446	207165948	127937.000000	contact 2:207159312-207167321_2:207039034-207042517 distance:122541;contact 2:207159312-207167321_2:207042518-207043643 distance:120236
chr2:207042315-207042466	2	207042316	207042466	ENSG00000118260	protein_coding	ENST00000353267	207529962	487571.000000	contact 2:207528242-207534045_2:207039034-207042517 distance:490368;contact 2:207528242-207534045_2:207043644-207048448 distance:485097;contact 2:207528242-207534045_2:207042518-207043643 distance:488063
chr2:207042315-207042466	2	207042316	207042466	ENSG00000118263	protein_coding	ENST00000309446	207165948	123557.000000	contact 2:207159312-207167321_2:207039034-207042517 distance:122541;contact 2:207159312-207167321_2:207043644-207048448 distance:117270;contact 2:207159312-207167321_2:207042518-207043643 distance:120236
chr2:207045635-207045786	2	207045636	207045786	ENSG00000118260	protein_coding	ENST00000353267	207529962	484251.000000	contact 2:207528242-207534045_2:207039034-207042517 distance:490368;contact 2:207528242-207534045_2:207048449-207055197 distance:479320;contact 2:207528242-207534045_2:207043644-207048448 distance:485097;contact 2:207528242-207534045_2:207042518-207043643 distance:488063
chr2:207045635-207045786	2	207045636	207045786	ENSG00000118263	protein_coding	ENST00000309446	207165948	120237.000000	contact 2:207159312-207167321_2:207039034-207042517 distance:122541;contact 2:207159312-207167321_2:207048449-207055197 distance:111493;contact 2:207159312-207167321_2:207043644-207048448 distance:117270;contact 2:207159312-207167321_2:207042518-207043643 distance:120236
chr2:207046935-207047086	2	207046936	207047086	ENSG00000118260	protein_coding	ENST00000353267	207529962	482951.000000	contact 2:207528242-207534045_2:207039034-207042517 distance:490368;contact 2:207528242-207534045_2:207048449-207055197 distance:479320;contact 2:207528242-207534045_2:207043644-207048448 distance:485097;contact 2:207528242-207534045_2:207042518-207043643 distance:488063
chr2:207046935-207047086	2	207046936	207047086	ENSG00000118263	protein_coding	ENST00000309446	207165948	118937.000000	contact 2:207159312-207167321_2:207039034-207042517 distance:122541;contact 2:207159312-207167321_2:207048449-207055197 distance:111493;contact 2:207159312-207167321_2:207043644-207048448 distance:117270;contact 2:207159312-207167321_2:207042518-207043643 distance:120236
chr2:207048535-207048686	2	207048536	207048686	ENSG00000118260	protein_coding	ENST00000353267	207529962	481351.000000	contact 2:207528242-207534045_2:207042518-207043643 distance:488063;contact 2:207528242-207534045_2:207048449-207055197 distance:479320;contact 2:207528242-207534045_2:207043644-207048448 distance:485097
chr2:207048535-207048686	2	207048536	207048686	ENSG00000118263	protein_coding	ENST00000309446	207165948	117337.000000	contact 2:207159312-207167321_2:207042518-207043643 distance:120236;contact 2:207159312-207167321_2:207048449-207055197 distance:111493;contact 2:207159312-207167321_2:207043644-207048448 distance:117270
chr2:207051455-207051606	2	207051456	207051606	ENSG00000118260	protein_coding	ENST00000353267	207529962	478431.000000	contact 2:207528242-207534045_2:207043644-207048448 distance:485097;contact 2:207528242-207534045_2:207048449-207055197 distance:479320
chr2:207051455-207051606	2	207051456	207051606	ENSG00000118263	protein_coding	ENST00000309446	207165948	114417.000000	contact 2:207159312-207167321_2:207043644-207048448 distance:117270;contact 2:207159312-207167321_2:207048449-207055197 distance:111493
chr2:207054595-207054746	2	207054596	207054746	ENSG00000118260	protein_coding	ENST00000353267	207529962	475291.000000	contact 2:207528242-207534045_2:207048449-207055197 distance:479320
chr2:207054595-207054746	2	207054596	207054746	ENSG00000118263	protein_coding	ENST00000309446	207165948	111277.000000	contact 2:207159312-207167321_2:207048449-207055197 distance:111493
chr2:207071935-207072086	2	207071936	207072086	ENSG00000118260	protein_coding	ENST00000353267	207529962	457951.000000	contact 2:207528242-207534045_2:207073239-207073519 distance:457764;contact 2:207528242-207534045_2:207075367-207076858 distance:455031;contact 2:207528242-207534045_2:207073520-207074244 distance:457261
chr2:207071935-207072086	2	207071936	207072086	ENSG00000118263	protein_coding	ENST00000309446	207165948	93937.000000	contact 2:207159312-207167321_2:207073239-207073519 distance:89937;contact 2:207159312-207167321_2:207075367-207076858 distance:87204;contact 2:207159312-207167321_2:207073520-207074244 distance:89434
chr2:207073780-207073931	2	207073781	207073931	ENSG00000118260	protein_coding	ENST00000353267	207529962	456106.000000	contact 2:207528242-207534045_2:207073239-207073519 distance:457764;contact 2:207528242-207534045_2:207075367-207076858 distance:455031;contact 2:207528242-207534045_2:207073520-207074244 distance:457261
chr2:207073780-207073931	2	207073781	207073931	ENSG00000118263	protein_coding	ENST00000309446	207165948	92092.000000	contact 2:207159312-207167321_2:207073239-207073519 distance:89937;contact 2:207159312-207167321_2:207075367-207076858 distance:87204;contact 2:207159312-207167321_2:207073520-207074244 distance:89434
chr2:207074035-207074186	2	207074036	207074186	ENSG00000118260	protein_coding	ENST00000353267	207529962	455851.000000	contact 2:207528242-207534045_2:207073239-207073519 distance:457764;contact 2:207528242-207534045_2:207075367-207076858 distance:455031;contact 2:207528242-207534045_2:207073520-207074244 distance:457261
chr2:207074035-207074186	2	207074036	207074186	ENSG00000118263	protein_coding	ENST00000309446	207165948	91837.000000	contact 2:207159312-207167321_2:207073239-207073519 distance:89937;contact 2:207159312-207167321_2:207075367-207076858 distance:87204;contact 2:207159312-207167321_2:207073520-207074244 distance:89434
chr2:207074195-207074346	2	207074196	207074346	ENSG00000118260	protein_coding	ENST00000353267	207529962	455691.000000	contact 2:207528242-207534045_2:207073239-207073519 distance:457764;contact 2:207528242-207534045_2:207075367-207076858 distance:455031;contact 2:207528242-207534045_2:207073520-207074244 distance:457261
chr2:207074195-207074346	2	207074196	207074346	ENSG00000118263	protein_coding	ENST00000309446	207165948	91677.000000	contact 2:207159312-207167321_2:207073239-207073519 distance:89937;contact 2:207159312-207167321_2:207075367-207076858 distance:87204;contact 2:207159312-207167321_2:207073520-207074244 distance:89434
chr2:207074455-207074606	2	207074456	207074606	ENSG00000118260	protein_coding	ENST00000353267	207529962	455431.000000	contact 2:207528242-207534045_2:207073239-207073519 distance:457764;contact 2:207528242-207534045_2:207075367-207076858 distance:455031;contact 2:207528242-207534045_2:207073520-207074244 distance:457261
chr2:207074455-207074606	2	207074456	207074606	ENSG00000118263	protein_coding	ENST00000309446	207165948	91417.000000	contact 2:207159312-207167321_2:207073239-207073519 distance:89937;contact 2:207159312-207167321_2:207075367-207076858 distance:87204;contact 2:207159312-207167321_2:207073520-207074244 distance:89434
chr2:207074655-207074806	2	207074656	207074806	ENSG00000118260	protein_coding	ENST00000353267	207529962	455231.000000	contact 2:207528242-207534045_2:207073239-207073519 distance:457764;contact 2:207528242-207534045_2:207075367-207076858 distance:455031;contact 2:207528242-207534045_2:207073520-207074244 distance:457261
chr2:207074655-207074806	2	207074656	207074806	ENSG00000118263	protein_coding	ENST00000309446	207165948	91217.000000	contact 2:207159312-207167321_2:207073239-207073519 distance:89937;contact 2:207159312-207167321_2:207075367-207076858 distance:87204;contact 2:207159312-207167321_2:207073520-207074244 distance:89434
chr2:207082655-207082806	2	207082656	207082806	ENSG00000118260	protein_coding	ENST00000353267	207529962	447231.000000	contact 2:207528242-207534045_2:207087643-207088050 distance:443297
chr2:207082655-207082806	2	207082656	207082806	ENSG00000118263	protein_coding	ENST00000309446	207165948	83217.000000	contact 2:207159312-207167321_2:207087643-207088050 distance:75470
chr2:207082815-207082966	2	207082816	207082966	ENSG00000118260	protein_coding	ENST00000353267	207529962	447071.000000	contact 2:207528242-207534045_2:207087643-207088050 distance:443297
chr2:207082815-207082966	2	207082816	207082966	ENSG00000118263	protein_coding	ENST00000309446	207165948	83057.000000	contact 2:207159312-207167321_2:207087643-207088050 distance:75470
chr2:207083495-207083646	2	207083496	207083646	ENSG00000118260	protein_coding	ENST00000353267	207529962	446391.000000	contact 2:207528242-207534045_2:207087643-207088050 distance:443297
chr2:207083495-207083646	2	207083496	207083646	ENSG00000118263	protein_coding	ENST00000309446	207165948	82377.000000	contact 2:207159312-207167321_2:207087643-207088050 distance:75470
chr2:207083495-207083646	2	207083496	207083646	ENSG00000163249	protein_coding	ENST00000930497	207711524	627953.000000	contact 2:207710336-207713725_2:207088051-207093638 distance:621186
chr2:207083835-207083986	2	207083836	207083986	ENSG00000118260	protein_coding	ENST00000353267	207529962	446051.000000	contact 2:207528242-207534045_2:207087643-207088050 distance:443297
chr2:207083835-207083986	2	207083836	207083986	ENSG00000118263	protein_coding	ENST00000309446	207165948	82037.000000	contact 2:207159312-207167321_2:207087643-207088050 distance:75470
chr2:207083835-207083986	2	207083836	207083986	ENSG00000163249	protein_coding	ENST00000930497	207711524	627613.000000	contact 2:207710336-207713725_2:207088051-207093638 distance:621186
chr2:207091315-207091466	2	207091316	207091466	ENSG00000118260	protein_coding	ENST00000353267	207529962	438571.000000	contact 2:207528242-207534045_2:207087643-207088050 distance:443297;contact 2:207528242-207534045_2:207094627-207096036 distance:435812
chr2:207091315-207091466	2	207091316	207091466	ENSG00000118263	protein_coding	ENST00000309446	207165948	74557.000000	contact 2:207159312-207167321_2:207087643-207088050 distance:75470
chr2:207091315-207091466	2	207091316	207091466	ENSG00000163249	protein_coding	ENST00000930497	207711524	620133.000000	contact 2:207710336-207713725_2:207088051-207093638 distance:621186
chr2:20709379-20709530	2	20709380	20709530	ENSG00000143878	protein_coding	ENST00000272233	20447074	262381.000000	contact 2:20446343-20450017_2:20699048-20706337 distance:254512
chr2:20709379-20709530	2	20709380	20709530	ENSG00000218819	protein_coding	ENST00000405799	21123968	414513.000000	contact 2:21121993-21126887_2:20699048-20706337 distance:421748;contact 2:21121993-21126887_2:20706338-20707831 distance:417356
chr2:207103235-207103386	2	207103236	207103386	ENSG00000118260	protein_coding	ENST00000353267	207529962	426651.000000	contact 2:207528242-207534045_2:207107464-207108044 distance:423389
chr2:207113575-207113726	2	207113576	207113726	ENSG00000023228	protein_coding	ENST00000233190	206159444	954207.000000	contact 2:206158285-206161363_2:207115393-207118545 distance:957145
chr2:207113575-207113726	2	207113576	207113726	ENSG00000114942	protein_coding	ENST00000924255	206159641	954010.000000	contact 2:206158285-206161363_2:207115393-207118545 distance:957145
chr2:207113575-207113726	2	207113576	207113726	ENSG00000118260	protein_coding	ENST00000353267	207529962	416311.000000	contact 2:207528242-207534045_2:207110229-207114562 distance:418748
chr2:207113575-207113726	2	207113576	207113726	ENSG00000144401	protein_coding	ENST00000448007	207624983	511332.000000	contact 2:207622465-207633288_2:207115393-207118545 distance:510907
chr2:207116115-207116266	2	207116116	207116266	ENSG00000023228	protein_coding	ENST00000233190	206159444	956747.000000	contact 2:206158285-206161363_2:207115393-207118545 distance:957145
chr2:207116115-207116266	2	207116116	207116266	ENSG00000114942	protein_coding	ENST00000924255	206159641	956550.000000	contact 2:206158285-206161363_2:207115393-207118545 distance:957145
chr2:207116115-207116266	2	207116116	207116266	ENSG00000118260	protein_coding	ENST00000353267	207529962	413771.000000	contact 2:207528242-207534045_2:207110229-207114562 distance:418748;contact 2:207528242-207534045_2:207121255-207124286 distance:408373
chr2:207116115-207116266	2	207116116	207116266	ENSG00000144401	protein_coding	ENST00000448007	207624983	508792.000000	contact 2:207622465-207633288_2:207115393-207118545 distance:510907
chr2:207116115-207116266	2	207116116	207116266	ENSG00000163249	protein_coding	ENST00000930497	207711524	595333.000000	contact 2:207710336-207713725_2:207121255-207124286 distance:589260
chr2:207121935-207122086	2	207121936	207122086	ENSG00000023228	protein_coding	ENST00000233190	206159444	962567.000000	contact 2:206158285-206161363_2:207115393-207118545 distance:957145
chr2:207121935-207122086	2	207121936	207122086	ENSG00000114942	protein_coding	ENST00000924255	206159641	962370.000000	contact 2:206158285-206161363_2:207115393-207118545 distance:957145
chr2:207121935-207122086	2	207121936	207122086	ENSG00000118260	protein_coding	ENST00000353267	207529962	407951.000000	contact 2:207528242-207534045_2:207126013-207137448 distance:399413;contact 2:207528242-207534045_2:207124287-207126012 distance:405994;contact 2:207528242-207534045_2:207121255-207124286 distance:408373
chr2:207121935-207122086	2	207121936	207122086	ENSG00000144401	protein_coding	ENST00000448007	207624983	502972.000000	contact 2:207622465-207633288_2:207115393-207118545 distance:510907;contact 2:207622465-207633288_2:207126013-207137448 distance:496146
chr2:207121935-207122086	2	207121936	207122086	ENSG00000163249	protein_coding	ENST00000930497	207711524	589513.000000	contact 2:207710336-207713725_2:207121255-207124286 distance:589260
chr2:207122120-207122271	2	207122121	207122271	ENSG00000023228	protein_coding	ENST00000233190	206159444	962752.000000	contact 2:206158285-206161363_2:207115393-207118545 distance:957145
chr2:207122120-207122271	2	207122121	207122271	ENSG00000114942	protein_coding	ENST00000924255	206159641	962555.000000	contact 2:206158285-206161363_2:207115393-207118545 distance:957145
chr2:207122120-207122271	2	207122121	207122271	ENSG00000118260	protein_coding	ENST00000353267	207529962	407766.000000	contact 2:207528242-207534045_2:207126013-207137448 distance:399413;contact 2:207528242-207534045_2:207124287-207126012 distance:405994;contact 2:207528242-207534045_2:207121255-207124286 distance:408373
chr2:207122120-207122271	2	207122121	207122271	ENSG00000144401	protein_coding	ENST00000448007	207624983	502787.000000	contact 2:207622465-207633288_2:207115393-207118545 distance:510907;contact 2:207622465-207633288_2:207126013-207137448 distance:496146
chr2:207122120-207122271	2	207122121	207122271	ENSG00000163249	protein_coding	ENST00000930497	207711524	589328.000000	contact 2:207710336-207713725_2:207121255-207124286 distance:589260
chr2:207122315-207122466	2	207122316	207122466	ENSG00000023228	protein_coding	ENST00000233190	206159444	962947.000000	contact 2:206158285-206161363_2:207115393-207118545 distance:957145
chr2:207122315-207122466	2	207122316	207122466	ENSG00000114942	protein_coding	ENST00000924255	206159641	962750.000000	contact 2:206158285-206161363_2:207115393-207118545 distance:957145
chr2:207122315-207122466	2	207122316	207122466	ENSG00000118260	protein_coding	ENST00000353267	207529962	407571.000000	contact 2:207528242-207534045_2:207126013-207137448 distance:399413;contact 2:207528242-207534045_2:207124287-207126012 distance:405994;contact 2:207528242-207534045_2:207121255-207124286 distance:408373
chr2:207122315-207122466	2	207122316	207122466	ENSG00000144401	protein_coding	ENST00000448007	207624983	502592.000000	contact 2:207622465-207633288_2:207115393-207118545 distance:510907;contact 2:207622465-207633288_2:207126013-207137448 distance:496146
chr2:207122315-207122466	2	207122316	207122466	ENSG00000163249	protein_coding	ENST00000930497	207711524	589133.000000	contact 2:207710336-207713725_2:207121255-207124286 distance:589260
chr2:207123095-207123246	2	207123096	207123246	ENSG00000023228	protein_coding	ENST00000233190	206159444	963727.000000	contact 2:206158285-206161363_2:207115393-207118545 distance:957145
chr2:207123095-207123246	2	207123096	207123246	ENSG00000114942	protein_coding	ENST00000924255	206159641	963530.000000	contact 2:206158285-206161363_2:207115393-207118545 distance:957145
chr2:207123095-207123246	2	207123096	207123246	ENSG00000118260	protein_coding	ENST00000353267	207529962	406791.000000	contact 2:207528242-207534045_2:207126013-207137448 distance:399413;contact 2:207528242-207534045_2:207124287-207126012 distance:405994;contact 2:207528242-207534045_2:207121255-207124286 distance:408373
chr2:207123095-207123246	2	207123096	207123246	ENSG00000144401	protein_coding	ENST00000448007	207624983	501812.000000	contact 2:207622465-207633288_2:207115393-207118545 distance:510907;contact 2:207622465-207633288_2:207126013-207137448 distance:496146
chr2:207123095-207123246	2	207123096	207123246	ENSG00000163249	protein_coding	ENST00000930497	207711524	588353.000000	contact 2:207710336-207713725_2:207121255-207124286 distance:589260
chr2:207123395-207123546	2	207123396	207123546	ENSG00000023228	protein_coding	ENST00000233190	206159444	964027.000000	contact 2:206158285-206161363_2:207115393-207118545 distance:957145
chr2:207123395-207123546	2	207123396	207123546	ENSG00000114942	protein_coding	ENST00000924255	206159641	963830.000000	contact 2:206158285-206161363_2:207115393-207118545 distance:957145
chr2:207123395-207123546	2	207123396	207123546	ENSG00000118260	protein_coding	ENST00000353267	207529962	406491.000000	contact 2:207528242-207534045_2:207126013-207137448 distance:399413;contact 2:207528242-207534045_2:207124287-207126012 distance:405994;contact 2:207528242-207534045_2:207121255-207124286 distance:408373
chr2:207123395-207123546	2	207123396	207123546	ENSG00000144401	protein_coding	ENST00000448007	207624983	501512.000000	contact 2:207622465-207633288_2:207115393-207118545 distance:510907;contact 2:207622465-207633288_2:207126013-207137448 distance:496146
chr2:207123395-207123546	2	207123396	207123546	ENSG00000163249	protein_coding	ENST00000930497	207711524	588053.000000	contact 2:207710336-207713725_2:207121255-207124286 distance:589260
chr2:207123595-207123746	2	207123596	207123746	ENSG00000118260	protein_coding	ENST00000353267	207529962	406291.000000	contact 2:207528242-207534045_2:207126013-207137448 distance:399413;contact 2:207528242-207534045_2:207124287-207126012 distance:405994;contact 2:207528242-207534045_2:207121255-207124286 distance:408373
chr2:207123595-207123746	2	207123596	207123746	ENSG00000144401	protein_coding	ENST00000448007	207624983	501312.000000	contact 2:207622465-207633288_2:207126013-207137448 distance:496146
chr2:207123595-207123746	2	207123596	207123746	ENSG00000163249	protein_coding	ENST00000930497	207711524	587853.000000	contact 2:207710336-207713725_2:207121255-207124286 distance:589260
chr2:207126835-207126986	2	207126836	207126986	ENSG00000118260	protein_coding	ENST00000353267	207529962	403051.000000	contact 2:207528242-207534045_2:207121255-207124286 distance:408373;contact 2:207528242-207534045_2:207126013-207137448 distance:399413;contact 2:207528242-207534045_2:207124287-207126012 distance:405994
chr2:207126835-207126986	2	207126836	207126986	ENSG00000144401	protein_coding	ENST00000448007	207624983	498072.000000	contact 2:207622465-207633288_2:207126013-207137448 distance:496146
chr2:207126835-207126986	2	207126836	207126986	ENSG00000163249	protein_coding	ENST00000930497	207711524	584613.000000	contact 2:207710336-207713725_2:207121255-207124286 distance:589260
chr2:207127055-207127206	2	207127056	207127206	ENSG00000118260	protein_coding	ENST00000353267	207529962	402831.000000	contact 2:207528242-207534045_2:207121255-207124286 distance:408373;contact 2:207528242-207534045_2:207126013-207137448 distance:399413;contact 2:207528242-207534045_2:207124287-207126012 distance:405994
chr2:207127055-207127206	2	207127056	207127206	ENSG00000144401	protein_coding	ENST00000448007	207624983	497852.000000	contact 2:207622465-207633288_2:207126013-207137448 distance:496146
chr2:207127055-207127206	2	207127056	207127206	ENSG00000163249	protein_coding	ENST00000930497	207711524	584393.000000	contact 2:207710336-207713725_2:207121255-207124286 distance:589260
chr2:207129935-207130086	2	207129936	207130086	ENSG00000118260	protein_coding	ENST00000353267	207529962	399951.000000	contact 2:207528242-207534045_2:207124287-207126012 distance:405994;contact 2:207528242-207534045_2:207126013-207137448 distance:399413
chr2:207129935-207130086	2	207129936	207130086	ENSG00000144401	protein_coding	ENST00000448007	207624983	494972.000000	contact 2:207622465-207633288_2:207126013-207137448 distance:496146
chr2:207131075-207131226	2	207131076	207131226	ENSG00000118260	protein_coding	ENST00000353267	207529962	398811.000000	contact 2:207528242-207534045_2:207126013-207137448 distance:399413
chr2:207131075-207131226	2	207131076	207131226	ENSG00000144401	protein_coding	ENST00000448007	207624983	493832.000000	contact 2:207622465-207633288_2:207126013-207137448 distance:496146
chr2:207131735-207131886	2	207131736	207131886	ENSG00000118260	protein_coding	ENST00000353267	207529962	398151.000000	contact 2:207528242-207534045_2:207126013-207137448 distance:399413
chr2:207131735-207131886	2	207131736	207131886	ENSG00000144401	protein_coding	ENST00000448007	207624983	493172.000000	contact 2:207622465-207633288_2:207126013-207137448 distance:496146
chr2:207132115-207132266	2	207132116	207132266	ENSG00000118260	protein_coding	ENST00000353267	207529962	397771.000000	contact 2:207528242-207534045_2:207126013-207137448 distance:399413
chr2:207132115-207132266	2	207132116	207132266	ENSG00000144401	protein_coding	ENST00000448007	207624983	492792.000000	contact 2:207622465-207633288_2:207126013-207137448 distance:496146
chr2:207132915-207133066	2	207132916	207133066	ENSG00000118260	protein_coding	ENST00000353267	207529962	396971.000000	contact 2:207528242-207534045_2:207126013-207137448 distance:399413;contact 2:207528242-207534045_2:207137449-207139656 distance:392591
chr2:207132915-207133066	2	207132916	207133066	ENSG00000144401	protein_coding	ENST00000448007	207624983	491992.000000	contact 2:207622465-207633288_2:207126013-207137448 distance:496146;contact 2:207622465-207633288_2:207137449-207139656 distance:489324
chr2:207133615-207133766	2	207133616	207133766	ENSG00000118260	protein_coding	ENST00000353267	207529962	396271.000000	contact 2:207528242-207534045_2:207126013-207137448 distance:399413;contact 2:207528242-207534045_2:207137449-207139656 distance:392591
chr2:207133615-207133766	2	207133616	207133766	ENSG00000144401	protein_coding	ENST00000448007	207624983	491292.000000	contact 2:207622465-207633288_2:207126013-207137448 distance:496146;contact 2:207622465-207633288_2:207137449-207139656 distance:489324
chr2:207134255-207134406	2	207134256	207134406	ENSG00000118260	protein_coding	ENST00000353267	207529962	395631.000000	contact 2:207528242-207534045_2:207126013-207137448 distance:399413;contact 2:207528242-207534045_2:207137449-207139656 distance:392591
chr2:207134255-207134406	2	207134256	207134406	ENSG00000144401	protein_coding	ENST00000448007	207624983	490652.000000	contact 2:207622465-207633288_2:207126013-207137448 distance:496146;contact 2:207622465-207633288_2:207137449-207139656 distance:489324
chr2:207135395-207135546	2	207135396	207135546	ENSG00000118260	protein_coding	ENST00000353267	207529962	394491.000000	contact 2:207528242-207534045_2:207126013-207137448 distance:399413;contact 2:207528242-207534045_2:207139657-207142115 distance:390257;contact 2:207528242-207534045_2:207137449-207139656 distance:392591
chr2:207135395-207135546	2	207135396	207135546	ENSG00000144401	protein_coding	ENST00000448007	207624983	489512.000000	contact 2:207622465-207633288_2:207126013-207137448 distance:496146;contact 2:207622465-207633288_2:207139657-207142115 distance:486990;contact 2:207622465-207633288_2:207137449-207139656 distance:489324
chr2:207135580-207135731	2	207135581	207135731	ENSG00000118260	protein_coding	ENST00000353267	207529962	394306.000000	contact 2:207528242-207534045_2:207126013-207137448 distance:399413;contact 2:207528242-207534045_2:207139657-207142115 distance:390257;contact 2:207528242-207534045_2:207137449-207139656 distance:392591
chr2:207135580-207135731	2	207135581	207135731	ENSG00000144401	protein_coding	ENST00000448007	207624983	489327.000000	contact 2:207622465-207633288_2:207126013-207137448 distance:496146;contact 2:207622465-207633288_2:207139657-207142115 distance:486990;contact 2:207622465-207633288_2:207137449-207139656 distance:489324
chr2:207135895-207136046	2	207135896	207136046	ENSG00000118260	protein_coding	ENST00000353267	207529962	393991.000000	contact 2:207528242-207534045_2:207126013-207137448 distance:399413;contact 2:207528242-207534045_2:207139657-207142115 distance:390257;contact 2:207528242-207534045_2:207137449-207139656 distance:392591
chr2:207135895-207136046	2	207135896	207136046	ENSG00000144401	protein_coding	ENST00000448007	207624983	489012.000000	contact 2:207622465-207633288_2:207126013-207137448 distance:496146;contact 2:207622465-207633288_2:207139657-207142115 distance:486990;contact 2:207622465-207633288_2:207137449-207139656 distance:489324
chr2:207142375-207142526	2	207142376	207142526	ENSG00000023228	protein_coding	ENST00000233190	206159444	983007.000000	contact 2:206158285-206161363_2:207143838-207147997 distance:986093;contact 2:206158285-206161363_2:207142891-207143816 distance:983529
chr2:207142375-207142526	2	207142376	207142526	ENSG00000114942	protein_coding	ENST00000924255	206159641	982810.000000	contact 2:206158285-206161363_2:207143838-207147997 distance:986093;contact 2:206158285-206161363_2:207142891-207143816 distance:983529
chr2:207142375-207142526	2	207142376	207142526	ENSG00000118260	protein_coding	ENST00000353267	207529962	387511.000000	contact 2:207528242-207534045_2:207126013-207137448 distance:399413;contact 2:207528242-207534045_2:207143838-207147997 distance:385226;contact 2:207528242-207534045_2:207142891-207143816 distance:387790;contact 2:207528242-207534045_2:207142116-207142890 distance:388640;contact 2:207528242-207534045_2:207139657-207142115 distance:390257;contact 2:207528242-207534045_2:207137449-207139656 distance:392591
chr2:207142375-207142526	2	207142376	207142526	ENSG00000144401	protein_coding	ENST00000448007	207624983	482532.000000	contact 2:207622465-207633288_2:207126013-207137448 distance:496146;contact 2:207622465-207633288_2:207142891-207143816 distance:484523;contact 2:207622465-207633288_2:207142116-207142890 distance:485373;contact 2:207622465-207633288_2:207139657-207142115 distance:486990;contact 2:207622465-207633288_2:207137449-207139656 distance:489324
chr2:207142375-207142526	2	207142376	207142526	ENSG00000163249	protein_coding	ENST00000930497	207711524	569073.000000	contact 2:207710336-207713725_2:207143838-207147997 distance:566113
chr2:207142575-207142726	2	207142576	207142726	ENSG00000023228	protein_coding	ENST00000233190	206159444	983207.000000	contact 2:206158285-206161363_2:207143838-207147997 distance:986093;contact 2:206158285-206161363_2:207142891-207143816 distance:983529
chr2:207142575-207142726	2	207142576	207142726	ENSG00000114942	protein_coding	ENST00000924255	206159641	983010.000000	contact 2:206158285-206161363_2:207143838-207147997 distance:986093;contact 2:206158285-206161363_2:207142891-207143816 distance:983529
chr2:207142575-207142726	2	207142576	207142726	ENSG00000118260	protein_coding	ENST00000353267	207529962	387311.000000	contact 2:207528242-207534045_2:207137449-207139656 distance:392591;contact 2:207528242-207534045_2:207143838-207147997 distance:385226;contact 2:207528242-207534045_2:207142891-207143816 distance:387790;contact 2:207528242-207534045_2:207142116-207142890 distance:388640;contact 2:207528242-207534045_2:207139657-207142115 distance:390257
chr2:207142575-207142726	2	207142576	207142726	ENSG00000144401	protein_coding	ENST00000448007	207624983	482332.000000	contact 2:207622465-207633288_2:207137449-207139656 distance:489324;contact 2:207622465-207633288_2:207142891-207143816 distance:484523;contact 2:207622465-207633288_2:207142116-207142890 distance:485373;contact 2:207622465-207633288_2:207139657-207142115 distance:486990
chr2:207142575-207142726	2	207142576	207142726	ENSG00000163249	protein_coding	ENST00000930497	207711524	568873.000000	contact 2:207710336-207713725_2:207143838-207147997 distance:566113
chr2:207144495-207144646	2	207144496	207144646	ENSG00000023228	protein_coding	ENST00000233190	206159444	985127.000000	contact 2:206158285-206161363_2:207148457-207152778 distance:990793;contact 2:206158285-206161363_2:207147998-207148456 distance:988403;contact 2:206158285-206161363_2:207143838-207147997 distance:986093;contact 2:206158285-206161363_2:207142891-207143816 distance:983529
chr2:207144495-207144646	2	207144496	207144646	ENSG00000114942	protein_coding	ENST00000924255	206159641	984930.000000	contact 2:206158285-206161363_2:207148457-207152778 distance:990793;contact 2:206158285-206161363_2:207147998-207148456 distance:988403;contact 2:206158285-206161363_2:207143838-207147997 distance:986093;contact 2:206158285-206161363_2:207142891-207143816 distance:983529
chr2:207144495-207144646	2	207144496	207144646	ENSG00000118260	protein_coding	ENST00000353267	207529962	385391.000000	contact 2:207528242-207534045_2:207137449-207139656 distance:392591;contact 2:207528242-207534045_2:207148457-207152778 distance:380526;contact 2:207528242-207534045_2:207147998-207148456 distance:382916;contact 2:207528242-207534045_2:207143838-207147997 distance:385226;contact 2:207528242-207534045_2:207142891-207143816 distance:387790;contact 2:207528242-207534045_2:207142116-207142890 distance:388640;contact 2:207528242-207534045_2:207139657-207142115 distance:390257
chr2:207144495-207144646	2	207144496	207144646	ENSG00000144401	protein_coding	ENST00000448007	207624983	480412.000000	contact 2:207622465-207633288_2:207137449-207139656 distance:489324;contact 2:207622465-207633288_2:207142891-207143816 distance:484523;contact 2:207622465-207633288_2:207142116-207142890 distance:485373;contact 2:207622465-207633288_2:207139657-207142115 distance:486990
chr2:207144495-207144646	2	207144496	207144646	ENSG00000163249	protein_coding	ENST00000930497	207711524	566953.000000	contact 2:207710336-207713725_2:207143838-207147997 distance:566113
chr2:207148115-207148266	2	207148116	207148266	ENSG00000023228	protein_coding	ENST00000233190	206159444	988747.000000	contact 2:206158285-206161363_2:207142891-207143816 distance:983529;contact 2:206158285-206161363_2:207152779-207155397 distance:994264;contact 2:206158285-206161363_2:207148457-207152778 distance:990793;contact 2:206158285-206161363_2:207147998-207148456 distance:988403;contact 2:206158285-206161363_2:207143838-207147997 distance:986093
chr2:207148115-207148266	2	207148116	207148266	ENSG00000114942	protein_coding	ENST00000924255	206159641	988550.000000	contact 2:206158285-206161363_2:207142891-207143816 distance:983529;contact 2:206158285-206161363_2:207152779-207155397 distance:994264;contact 2:206158285-206161363_2:207148457-207152778 distance:990793;contact 2:206158285-206161363_2:207147998-207148456 distance:988403;contact 2:206158285-206161363_2:207143838-207147997 distance:986093
chr2:207148115-207148266	2	207148116	207148266	ENSG00000118260	protein_coding	ENST00000353267	207529962	381771.000000	contact 2:207528242-207534045_2:207142891-207143816 distance:387790;contact 2:207528242-207534045_2:207152779-207155397 distance:377055;contact 2:207528242-207534045_2:207148457-207152778 distance:380526;contact 2:207528242-207534045_2:207147998-207148456 distance:382916;contact 2:207528242-207534045_2:207143838-207147997 distance:385226
chr2:207148115-207148266	2	207148116	207148266	ENSG00000144401	protein_coding	ENST00000448007	207624983	476792.000000	contact 2:207622465-207633288_2:207142891-207143816 distance:484523
chr2:207148115-207148266	2	207148116	207148266	ENSG00000163249	protein_coding	ENST00000930497	207711524	563333.000000	contact 2:207710336-207713725_2:207143838-207147997 distance:566113
chr2:207149335-207149486	2	207149336	207149486	ENSG00000023228	protein_coding	ENST00000233190	206159444	989967.000000	contact 2:206158285-206161363_2:207143838-207147997 distance:986093;contact 2:206158285-206161363_2:207152779-207155397 distance:994264;contact 2:206158285-206161363_2:207148457-207152778 distance:990793;contact 2:206158285-206161363_2:207147998-207148456 distance:988403
chr2:207149335-207149486	2	207149336	207149486	ENSG00000114942	protein_coding	ENST00000924255	206159641	989770.000000	contact 2:206158285-206161363_2:207143838-207147997 distance:986093;contact 2:206158285-206161363_2:207152779-207155397 distance:994264;contact 2:206158285-206161363_2:207148457-207152778 distance:990793;contact 2:206158285-206161363_2:207147998-207148456 distance:988403
chr2:207149335-207149486	2	207149336	207149486	ENSG00000118260	protein_coding	ENST00000353267	207529962	380551.000000	contact 2:207528242-207534045_2:207143838-207147997 distance:385226;contact 2:207528242-207534045_2:207152779-207155397 distance:377055;contact 2:207528242-207534045_2:207148457-207152778 distance:380526;contact 2:207528242-207534045_2:207147998-207148456 distance:382916
chr2:207149335-207149486	2	207149336	207149486	ENSG00000163249	protein_coding	ENST00000930497	207711524	562113.000000	contact 2:207710336-207713725_2:207143838-207147997 distance:566113
chr2:207149975-207150126	2	207149976	207150126	ENSG00000023228	protein_coding	ENST00000233190	206159444	990607.000000	contact 2:206158285-206161363_2:207143838-207147997 distance:986093;contact 2:206158285-206161363_2:207152779-207155397 distance:994264;contact 2:206158285-206161363_2:207148457-207152778 distance:990793;contact 2:206158285-206161363_2:207147998-207148456 distance:988403
chr2:207149975-207150126	2	207149976	207150126	ENSG00000114942	protein_coding	ENST00000924255	206159641	990410.000000	contact 2:206158285-206161363_2:207143838-207147997 distance:986093;contact 2:206158285-206161363_2:207152779-207155397 distance:994264;contact 2:206158285-206161363_2:207148457-207152778 distance:990793;contact 2:206158285-206161363_2:207147998-207148456 distance:988403
chr2:207149975-207150126	2	207149976	207150126	ENSG00000118260	protein_coding	ENST00000353267	207529962	379911.000000	contact 2:207528242-207534045_2:207143838-207147997 distance:385226;contact 2:207528242-207534045_2:207152779-207155397 distance:377055;contact 2:207528242-207534045_2:207148457-207152778 distance:380526;contact 2:207528242-207534045_2:207147998-207148456 distance:382916
chr2:207149975-207150126	2	207149976	207150126	ENSG00000163249	protein_coding	ENST00000930497	207711524	561473.000000	contact 2:207710336-207713725_2:207143838-207147997 distance:566113
chr2:207152095-207152246	2	207152096	207152246	ENSG00000023228	protein_coding	ENST00000233190	206159444	992727.000000	contact 2:206158285-206161363_2:207143838-207147997 distance:986093;contact 2:206158285-206161363_2:207157246-207159311 distance:998454;contact 2:206158285-206161363_2:207152779-207155397 distance:994264;contact 2:206158285-206161363_2:207148457-207152778 distance:990793;contact 2:206158285-206161363_2:207147998-207148456 distance:988403
chr2:207152095-207152246	2	207152096	207152246	ENSG00000114942	protein_coding	ENST00000924255	206159641	992530.000000	contact 2:206158285-206161363_2:207143838-207147997 distance:986093;contact 2:206158285-206161363_2:207157246-207159311 distance:998454;contact 2:206158285-206161363_2:207152779-207155397 distance:994264;contact 2:206158285-206161363_2:207148457-207152778 distance:990793;contact 2:206158285-206161363_2:207147998-207148456 distance:988403
chr2:207152095-207152246	2	207152096	207152246	ENSG00000118246	protein_coding	ENST00000402774	206765606	386565.000000	contact 2:206764816-206766384_2:207157246-207159311 distance:392678
chr2:207152095-207152246	2	207152096	207152246	ENSG00000118260	protein_coding	ENST00000353267	207529962	377791.000000	contact 2:207528242-207534045_2:207143838-207147997 distance:385226;contact 2:207528242-207534045_2:207157246-207159311 distance:372865;contact 2:207528242-207534045_2:207156948-207157109 distance:374115;contact 2:207528242-207534045_2:207155398-207156947 distance:374971;contact 2:207528242-207534045_2:207152779-207155397 distance:377055;contact 2:207528242-207534045_2:207148457-207152778 distance:380526;contact 2:207528242-207534045_2:207147998-207148456 distance:382916
chr2:207152095-207152246	2	207152096	207152246	ENSG00000138400	protein_coding	ENST00000374412	206765328	386843.000000	contact 2:206764816-206766384_2:207157246-207159311 distance:392678
chr2:207152095-207152246	2	207152096	207152246	ENSG00000144401	protein_coding	ENST00000448007	207624983	472812.000000	contact 2:207622465-207633288_2:207157246-207159311 distance:469598
chr2:207152095-207152246	2	207152096	207152246	ENSG00000163249	protein_coding	ENST00000930497	207711524	559353.000000	contact 2:207710336-207713725_2:207143838-207147997 distance:566113
chr2:207152255-207152406	2	207152256	207152406	ENSG00000023228	protein_coding	ENST00000233190	206159444	992887.000000	contact 2:206158285-206161363_2:207143838-207147997 distance:986093;contact 2:206158285-206161363_2:207157246-207159311 distance:998454;contact 2:206158285-206161363_2:207152779-207155397 distance:994264;contact 2:206158285-206161363_2:207148457-207152778 distance:990793;contact 2:206158285-206161363_2:207147998-207148456 distance:988403
chr2:207152255-207152406	2	207152256	207152406	ENSG00000114942	protein_coding	ENST00000924255	206159641	992690.000000	contact 2:206158285-206161363_2:207143838-207147997 distance:986093;contact 2:206158285-206161363_2:207157246-207159311 distance:998454;contact 2:206158285-206161363_2:207152779-207155397 distance:994264;contact 2:206158285-206161363_2:207148457-207152778 distance:990793;contact 2:206158285-206161363_2:207147998-207148456 distance:988403
chr2:207152255-207152406	2	207152256	207152406	ENSG00000118246	protein_coding	ENST00000402774	206765606	386725.000000	contact 2:206764816-206766384_2:207157246-207159311 distance:392678
chr2:207152255-207152406	2	207152256	207152406	ENSG00000118260	protein_coding	ENST00000353267	207529962	377631.000000	contact 2:207528242-207534045_2:207143838-207147997 distance:385226;contact 2:207528242-207534045_2:207157246-207159311 distance:372865;contact 2:207528242-207534045_2:207156948-207157109 distance:374115;contact 2:207528242-207534045_2:207155398-207156947 distance:374971;contact 2:207528242-207534045_2:207152779-207155397 distance:377055;contact 2:207528242-207534045_2:207148457-207152778 distance:380526;contact 2:207528242-207534045_2:207147998-207148456 distance:382916
chr2:207152255-207152406	2	207152256	207152406	ENSG00000138400	protein_coding	ENST00000374412	206765328	387003.000000	contact 2:206764816-206766384_2:207157246-207159311 distance:392678
chr2:207152255-207152406	2	207152256	207152406	ENSG00000144401	protein_coding	ENST00000448007	207624983	472652.000000	contact 2:207622465-207633288_2:207157246-207159311 distance:469598
chr2:207152255-207152406	2	207152256	207152406	ENSG00000163249	protein_coding	ENST00000930497	207711524	559193.000000	contact 2:207710336-207713725_2:207143838-207147997 distance:566113
chr2:207152415-207152566	2	207152416	207152566	ENSG00000023228	protein_coding	ENST00000233190	206159444	993047.000000	contact 2:206158285-206161363_2:207143838-207147997 distance:986093;contact 2:206158285-206161363_2:207157246-207159311 distance:998454;contact 2:206158285-206161363_2:207152779-207155397 distance:994264;contact 2:206158285-206161363_2:207148457-207152778 distance:990793;contact 2:206158285-206161363_2:207147998-207148456 distance:988403
chr2:207152415-207152566	2	207152416	207152566	ENSG00000114942	protein_coding	ENST00000924255	206159641	992850.000000	contact 2:206158285-206161363_2:207143838-207147997 distance:986093;contact 2:206158285-206161363_2:207157246-207159311 distance:998454;contact 2:206158285-206161363_2:207152779-207155397 distance:994264;contact 2:206158285-206161363_2:207148457-207152778 distance:990793;contact 2:206158285-206161363_2:207147998-207148456 distance:988403
chr2:207152415-207152566	2	207152416	207152566	ENSG00000118246	protein_coding	ENST00000402774	206765606	386885.000000	contact 2:206764816-206766384_2:207157246-207159311 distance:392678
chr2:207152415-207152566	2	207152416	207152566	ENSG00000118260	protein_coding	ENST00000353267	207529962	377471.000000	contact 2:207528242-207534045_2:207143838-207147997 distance:385226;contact 2:207528242-207534045_2:207157246-207159311 distance:372865;contact 2:207528242-207534045_2:207156948-207157109 distance:374115;contact 2:207528242-207534045_2:207155398-207156947 distance:374971;contact 2:207528242-207534045_2:207152779-207155397 distance:377055;contact 2:207528242-207534045_2:207148457-207152778 distance:380526;contact 2:207528242-207534045_2:207147998-207148456 distance:382916
chr2:207152415-207152566	2	207152416	207152566	ENSG00000138400	protein_coding	ENST00000374412	206765328	387163.000000	contact 2:206764816-206766384_2:207157246-207159311 distance:392678
chr2:207152415-207152566	2	207152416	207152566	ENSG00000144401	protein_coding	ENST00000448007	207624983	472492.000000	contact 2:207622465-207633288_2:207157246-207159311 distance:469598
chr2:207152415-207152566	2	207152416	207152566	ENSG00000163249	protein_coding	ENST00000930497	207711524	559033.000000	contact 2:207710336-207713725_2:207143838-207147997 distance:566113
chr2:207153695-207153846	2	207153696	207153846	ENSG00000023228	protein_coding	ENST00000233190	206159444	994327.000000	contact 2:206158285-206161363_2:207148457-207152778 distance:990793;contact 2:206158285-206161363_2:207157246-207159311 distance:998454;contact 2:206158285-206161363_2:207152779-207155397 distance:994264
chr2:207153695-207153846	2	207153696	207153846	ENSG00000114942	protein_coding	ENST00000924255	206159641	994130.000000	contact 2:206158285-206161363_2:207148457-207152778 distance:990793;contact 2:206158285-206161363_2:207157246-207159311 distance:998454;contact 2:206158285-206161363_2:207152779-207155397 distance:994264
chr2:207153695-207153846	2	207153696	207153846	ENSG00000118246	protein_coding	ENST00000402774	206765606	388165.000000	contact 2:206764816-206766384_2:207157246-207159311 distance:392678
chr2:207153695-207153846	2	207153696	207153846	ENSG00000118260	protein_coding	ENST00000353267	207529962	376191.000000	contact 2:207528242-207534045_2:207148457-207152778 distance:380526;contact 2:207528242-207534045_2:207157246-207159311 distance:372865;contact 2:207528242-207534045_2:207156948-207157109 distance:374115;contact 2:207528242-207534045_2:207155398-207156947 distance:374971;contact 2:207528242-207534045_2:207152779-207155397 distance:377055
chr2:207153695-207153846	2	207153696	207153846	ENSG00000138400	protein_coding	ENST00000374412	206765328	388443.000000	contact 2:206764816-206766384_2:207157246-207159311 distance:392678
chr2:207153695-207153846	2	207153696	207153846	ENSG00000144401	protein_coding	ENST00000448007	207624983	471212.000000	contact 2:207622465-207633288_2:207157246-207159311 distance:469598
chr2:207156515-207156666	2	207156516	207156666	ENSG00000023228	protein_coding	ENST00000233190	206159444	997147.000000	contact 2:206158285-206161363_2:207148457-207152778 distance:990793;contact 2:206158285-206161363_2:207157246-207159311 distance:998454;contact 2:206158285-206161363_2:207152779-207155397 distance:994264
chr2:207156515-207156666	2	207156516	207156666	ENSG00000114942	protein_coding	ENST00000924255	206159641	996950.000000	contact 2:206158285-206161363_2:207148457-207152778 distance:990793;contact 2:206158285-206161363_2:207157246-207159311 distance:998454;contact 2:206158285-206161363_2:207152779-207155397 distance:994264
chr2:207156515-207156666	2	207156516	207156666	ENSG00000118246	protein_coding	ENST00000402774	206765606	390985.000000	contact 2:206764816-206766384_2:207157246-207159311 distance:392678
chr2:207156515-207156666	2	207156516	207156666	ENSG00000118260	protein_coding	ENST00000353267	207529962	373371.000000	contact 2:207528242-207534045_2:207148457-207152778 distance:380526;contact 2:207528242-207534045_2:207157246-207159311 distance:372865;contact 2:207528242-207534045_2:207156948-207157109 distance:374115;contact 2:207528242-207534045_2:207155398-207156947 distance:374971;contact 2:207528242-207534045_2:207152779-207155397 distance:377055
chr2:207156515-207156666	2	207156516	207156666	ENSG00000138400	protein_coding	ENST00000374412	206765328	391263.000000	contact 2:206764816-206766384_2:207157246-207159311 distance:392678
chr2:207156515-207156666	2	207156516	207156666	ENSG00000144401	protein_coding	ENST00000448007	207624983	468392.000000	contact 2:207622465-207633288_2:207157246-207159311 distance:469598
chr2:207157035-207157186	2	207157036	207157186	ENSG00000023228	protein_coding	ENST00000233190	206159444	997667.000000	contact 2:206158285-206161363_2:207148457-207152778 distance:990793;contact 2:206158285-206161363_2:207157246-207159311 distance:998454;contact 2:206158285-206161363_2:207152779-207155397 distance:994264
chr2:207157035-207157186	2	207157036	207157186	ENSG00000114942	protein_coding	ENST00000924255	206159641	997470.000000	contact 2:206158285-206161363_2:207148457-207152778 distance:990793;contact 2:206158285-206161363_2:207157246-207159311 distance:998454;contact 2:206158285-206161363_2:207152779-207155397 distance:994264
chr2:207157035-207157186	2	207157036	207157186	ENSG00000118246	protein_coding	ENST00000402774	206765606	391505.000000	contact 2:206764816-206766384_2:207157246-207159311 distance:392678
chr2:207157035-207157186	2	207157036	207157186	ENSG00000118260	protein_coding	ENST00000353267	207529962	372851.000000	contact 2:207528242-207534045_2:207148457-207152778 distance:380526;contact 2:207528242-207534045_2:207157246-207159311 distance:372865;contact 2:207528242-207534045_2:207156948-207157109 distance:374115;contact 2:207528242-207534045_2:207155398-207156947 distance:374971;contact 2:207528242-207534045_2:207152779-207155397 distance:377055
chr2:207157035-207157186	2	207157036	207157186	ENSG00000138400	protein_coding	ENST00000374412	206765328	391783.000000	contact 2:206764816-206766384_2:207157246-207159311 distance:392678
chr2:207157035-207157186	2	207157036	207157186	ENSG00000144401	protein_coding	ENST00000448007	207624983	467872.000000	contact 2:207622465-207633288_2:207157246-207159311 distance:469598
chr2:207160295-207160446	2	207160296	207160446	ENSG00000023228	protein_coding	ENST00000233190	206159444	1000927.000000	contact 2:206158285-206161363_2:207152779-207155397 distance:994264;contact 2:206158285-206161363_2:207157246-207159311 distance:998454
chr2:207160295-207160446	2	207160296	207160446	ENSG00000114942	protein_coding	ENST00000924255	206159641	1000730.000000	contact 2:206158285-206161363_2:207152779-207155397 distance:994264;contact 2:206158285-206161363_2:207157246-207159311 distance:998454
chr2:207160295-207160446	2	207160296	207160446	ENSG00000118246	protein_coding	ENST00000402774	206765606	394765.000000	contact 2:206764816-206766384_2:207157246-207159311 distance:392678
chr2:207160295-207160446	2	207160296	207160446	ENSG00000118260	protein_coding	ENST00000353267	207529962	369591.000000	contact 2:207528242-207534045_2:207152779-207155397 distance:377055;contact 2:207528242-207534045_2:207157246-207159311 distance:372865;contact 2:207528242-207534045_2:207156948-207157109 distance:374115;contact 2:207528242-207534045_2:207155398-207156947 distance:374971
chr2:207160295-207160446	2	207160296	207160446	ENSG00000138400	protein_coding	ENST00000374412	206765328	395043.000000	contact 2:206764816-206766384_2:207157246-207159311 distance:392678
chr2:207160295-207160446	2	207160296	207160446	ENSG00000144401	protein_coding	ENST00000448007	207624983	464612.000000	contact 2:207622465-207633288_2:207157246-207159311 distance:469598
chr2:207161415-207161566	2	207161416	207161566	ENSG00000023228	protein_coding	ENST00000233190	206159444	1002047.000000	contact 2:206158285-206161363_2:207157246-207159311 distance:998454
chr2:207161415-207161566	2	207161416	207161566	ENSG00000114942	protein_coding	ENST00000924255	206159641	1001850.000000	contact 2:206158285-206161363_2:207157246-207159311 distance:998454
chr2:207161415-207161566	2	207161416	207161566	ENSG00000118246	protein_coding	ENST00000402774	206765606	395885.000000	contact 2:206764816-206766384_2:207157246-207159311 distance:392678
chr2:207161415-207161566	2	207161416	207161566	ENSG00000118260	protein_coding	ENST00000353267	207529962	368471.000000	contact 2:207528242-207534045_2:207155398-207156947 distance:374971;contact 2:207528242-207534045_2:207157246-207159311 distance:372865;contact 2:207528242-207534045_2:207156948-207157109 distance:374115
chr2:207161415-207161566	2	207161416	207161566	ENSG00000138400	protein_coding	ENST00000374412	206765328	396163.000000	contact 2:206764816-206766384_2:207157246-207159311 distance:392678
chr2:207161415-207161566	2	207161416	207161566	ENSG00000144401	protein_coding	ENST00000448007	207624983	463492.000000	contact 2:207622465-207633288_2:207157246-207159311 distance:469598
chr2:207161835-207161986	2	207161836	207161986	ENSG00000023228	protein_coding	ENST00000233190	206159444	1002467.000000	contact 2:206158285-206161363_2:207157246-207159311 distance:998454
chr2:207161835-207161986	2	207161836	207161986	ENSG00000114942	protein_coding	ENST00000924255	206159641	1002270.000000	contact 2:206158285-206161363_2:207157246-207159311 distance:998454
chr2:207161835-207161986	2	207161836	207161986	ENSG00000118246	protein_coding	ENST00000402774	206765606	396305.000000	contact 2:206764816-206766384_2:207157246-207159311 distance:392678
chr2:207161835-207161986	2	207161836	207161986	ENSG00000118260	protein_coding	ENST00000353267	207529962	368051.000000	contact 2:207528242-207534045_2:207155398-207156947 distance:374971;contact 2:207528242-207534045_2:207157246-207159311 distance:372865;contact 2:207528242-207534045_2:207156948-207157109 distance:374115
chr2:207161835-207161986	2	207161836	207161986	ENSG00000138400	protein_coding	ENST00000374412	206765328	396583.000000	contact 2:206764816-206766384_2:207157246-207159311 distance:392678
chr2:207161835-207161986	2	207161836	207161986	ENSG00000144401	protein_coding	ENST00000448007	207624983	463072.000000	contact 2:207622465-207633288_2:207157246-207159311 distance:469598
chr2:207162395-207162546	2	207162396	207162546	ENSG00000023228	protein_coding	ENST00000233190	206159444	1003027.000000	contact 2:206158285-206161363_2:207157246-207159311 distance:998454
chr2:207162395-207162546	2	207162396	207162546	ENSG00000114942	protein_coding	ENST00000924255	206159641	1002830.000000	contact 2:206158285-206161363_2:207157246-207159311 distance:998454
chr2:207162395-207162546	2	207162396	207162546	ENSG00000118246	protein_coding	ENST00000402774	206765606	396865.000000	contact 2:206764816-206766384_2:207157246-207159311 distance:392678;contact 2:206764816-206766384_2:207167322-207168711 distance:402416
chr2:207162395-207162546	2	207162396	207162546	ENSG00000118260	protein_coding	ENST00000353267	207529962	367491.000000	contact 2:207528242-207534045_2:207157246-207159311 distance:372865;contact 2:207528242-207534045_2:207167322-207168711 distance:363127
chr2:207162395-207162546	2	207162396	207162546	ENSG00000138400	protein_coding	ENST00000374412	206765328	397143.000000	contact 2:206764816-206766384_2:207157246-207159311 distance:392678;contact 2:206764816-206766384_2:207167322-207168711 distance:402416
chr2:207162395-207162546	2	207162396	207162546	ENSG00000144401	protein_coding	ENST00000448007	207624983	462512.000000	contact 2:207622465-207633288_2:207157246-207159311 distance:469598;contact 2:207622465-207633288_2:207167322-207168711 distance:459860
chr2:207162395-207162546	2	207162396	207162546	ENSG00000163249	protein_coding	ENST00000930497	207711524	549053.000000	contact 2:207710336-207713725_2:207167322-207168711 distance:544014
chr2:207163115-207163266	2	207163116	207163266	ENSG00000023228	protein_coding	ENST00000233190	206159444	1003747.000000	contact 2:206158285-206161363_2:207157246-207159311 distance:998454
chr2:207163115-207163266	2	207163116	207163266	ENSG00000114942	protein_coding	ENST00000924255	206159641	1003550.000000	contact 2:206158285-206161363_2:207157246-207159311 distance:998454
chr2:207163115-207163266	2	207163116	207163266	ENSG00000118246	protein_coding	ENST00000402774	206765606	397585.000000	contact 2:206764816-206766384_2:207157246-207159311 distance:392678;contact 2:206764816-206766384_2:207167322-207168711 distance:402416
chr2:207163115-207163266	2	207163116	207163266	ENSG00000118260	protein_coding	ENST00000353267	207529962	366771.000000	contact 2:207528242-207534045_2:207157246-207159311 distance:372865;contact 2:207528242-207534045_2:207167322-207168711 distance:363127
chr2:207163115-207163266	2	207163116	207163266	ENSG00000138400	protein_coding	ENST00000374412	206765328	397863.000000	contact 2:206764816-206766384_2:207157246-207159311 distance:392678;contact 2:206764816-206766384_2:207167322-207168711 distance:402416
chr2:207163115-207163266	2	207163116	207163266	ENSG00000144401	protein_coding	ENST00000448007	207624983	461792.000000	contact 2:207622465-207633288_2:207157246-207159311 distance:469598;contact 2:207622465-207633288_2:207167322-207168711 distance:459860
chr2:207163115-207163266	2	207163116	207163266	ENSG00000163249	protein_coding	ENST00000930497	207711524	548333.000000	contact 2:207710336-207713725_2:207167322-207168711 distance:544014
chr2:207163395-207163546	2	207163396	207163546	ENSG00000023228	protein_coding	ENST00000233190	206159444	1004027.000000	contact 2:206158285-206161363_2:207157246-207159311 distance:998454
chr2:207163395-207163546	2	207163396	207163546	ENSG00000114942	protein_coding	ENST00000924255	206159641	1003830.000000	contact 2:206158285-206161363_2:207157246-207159311 distance:998454
chr2:207163395-207163546	2	207163396	207163546	ENSG00000118246	protein_coding	ENST00000402774	206765606	397865.000000	contact 2:206764816-206766384_2:207157246-207159311 distance:392678;contact 2:206764816-206766384_2:207167322-207168711 distance:402416
chr2:207163395-207163546	2	207163396	207163546	ENSG00000118260	protein_coding	ENST00000353267	207529962	366491.000000	contact 2:207528242-207534045_2:207157246-207159311 distance:372865;contact 2:207528242-207534045_2:207167322-207168711 distance:363127
chr2:207163395-207163546	2	207163396	207163546	ENSG00000138400	protein_coding	ENST00000374412	206765328	398143.000000	contact 2:206764816-206766384_2:207157246-207159311 distance:392678;contact 2:206764816-206766384_2:207167322-207168711 distance:402416
chr2:207163395-207163546	2	207163396	207163546	ENSG00000144401	protein_coding	ENST00000448007	207624983	461512.000000	contact 2:207622465-207633288_2:207157246-207159311 distance:469598;contact 2:207622465-207633288_2:207167322-207168711 distance:459860
chr2:207163395-207163546	2	207163396	207163546	ENSG00000163249	protein_coding	ENST00000930497	207711524	548053.000000	contact 2:207710336-207713725_2:207167322-207168711 distance:544014
chr2:207163595-207163746	2	207163596	207163746	ENSG00000023228	protein_coding	ENST00000233190	206159444	1004227.000000	contact 2:206158285-206161363_2:207157246-207159311 distance:998454
chr2:207163595-207163746	2	207163596	207163746	ENSG00000114942	protein_coding	ENST00000924255	206159641	1004030.000000	contact 2:206158285-206161363_2:207157246-207159311 distance:998454
chr2:207163595-207163746	2	207163596	207163746	ENSG00000118246	protein_coding	ENST00000402774	206765606	398065.000000	contact 2:206764816-206766384_2:207157246-207159311 distance:392678;contact 2:206764816-206766384_2:207168712-207169481 distance:403496;contact 2:206764816-206766384_2:207167322-207168711 distance:402416
chr2:207163595-207163746	2	207163596	207163746	ENSG00000118260	protein_coding	ENST00000353267	207529962	366291.000000	contact 2:207528242-207534045_2:207157246-207159311 distance:372865;contact 2:207528242-207534045_2:207168712-207169481 distance:362047;contact 2:207528242-207534045_2:207167322-207168711 distance:363127
chr2:207163595-207163746	2	207163596	207163746	ENSG00000138400	protein_coding	ENST00000374412	206765328	398343.000000	contact 2:206764816-206766384_2:207157246-207159311 distance:392678;contact 2:206764816-206766384_2:207168712-207169481 distance:403496;contact 2:206764816-206766384_2:207167322-207168711 distance:402416
chr2:207163595-207163746	2	207163596	207163746	ENSG00000144401	protein_coding	ENST00000448007	207624983	461312.000000	contact 2:207622465-207633288_2:207157246-207159311 distance:469598;contact 2:207622465-207633288_2:207167322-207168711 distance:459860
chr2:207163595-207163746	2	207163596	207163746	ENSG00000163249	protein_coding	ENST00000930497	207711524	547853.000000	contact 2:207710336-207713725_2:207167322-207168711 distance:544014
chr2:207163815-207163966	2	207163816	207163966	ENSG00000023228	protein_coding	ENST00000233190	206159444	1004447.000000	contact 2:206158285-206161363_2:207157246-207159311 distance:998454
chr2:207163815-207163966	2	207163816	207163966	ENSG00000114942	protein_coding	ENST00000924255	206159641	1004250.000000	contact 2:206158285-206161363_2:207157246-207159311 distance:998454
chr2:207163815-207163966	2	207163816	207163966	ENSG00000118246	protein_coding	ENST00000402774	206765606	398285.000000	contact 2:206764816-206766384_2:207157246-207159311 distance:392678;contact 2:206764816-206766384_2:207168712-207169481 distance:403496;contact 2:206764816-206766384_2:207167322-207168711 distance:402416
chr2:207163815-207163966	2	207163816	207163966	ENSG00000118260	protein_coding	ENST00000353267	207529962	366071.000000	contact 2:207528242-207534045_2:207157246-207159311 distance:372865;contact 2:207528242-207534045_2:207168712-207169481 distance:362047;contact 2:207528242-207534045_2:207167322-207168711 distance:363127
chr2:207163815-207163966	2	207163816	207163966	ENSG00000138400	protein_coding	ENST00000374412	206765328	398563.000000	contact 2:206764816-206766384_2:207157246-207159311 distance:392678;contact 2:206764816-206766384_2:207168712-207169481 distance:403496;contact 2:206764816-206766384_2:207167322-207168711 distance:402416
chr2:207163815-207163966	2	207163816	207163966	ENSG00000144401	protein_coding	ENST00000448007	207624983	461092.000000	contact 2:207622465-207633288_2:207157246-207159311 distance:469598;contact 2:207622465-207633288_2:207167322-207168711 distance:459860
chr2:207163815-207163966	2	207163816	207163966	ENSG00000163249	protein_coding	ENST00000930497	207711524	547633.000000	contact 2:207710336-207713725_2:207167322-207168711 distance:544014
chr2:207163975-207164126	2	207163976	207164126	ENSG00000023228	protein_coding	ENST00000233190	206159444	1004607.000000	contact 2:206158285-206161363_2:207157246-207159311 distance:998454
chr2:207163975-207164126	2	207163976	207164126	ENSG00000114942	protein_coding	ENST00000924255	206159641	1004410.000000	contact 2:206158285-206161363_2:207157246-207159311 distance:998454
chr2:207163975-207164126	2	207163976	207164126	ENSG00000118246	protein_coding	ENST00000402774	206765606	398445.000000	contact 2:206764816-206766384_2:207157246-207159311 distance:392678;contact 2:206764816-206766384_2:207168712-207169481 distance:403496;contact 2:206764816-206766384_2:207167322-207168711 distance:402416
chr2:207163975-207164126	2	207163976	207164126	ENSG00000118260	protein_coding	ENST00000353267	207529962	365911.000000	contact 2:207528242-207534045_2:207157246-207159311 distance:372865;contact 2:207528242-207534045_2:207168712-207169481 distance:362047;contact 2:207528242-207534045_2:207167322-207168711 distance:363127
chr2:207163975-207164126	2	207163976	207164126	ENSG00000138400	protein_coding	ENST00000374412	206765328	398723.000000	contact 2:206764816-206766384_2:207157246-207159311 distance:392678;contact 2:206764816-206766384_2:207168712-207169481 distance:403496;contact 2:206764816-206766384_2:207167322-207168711 distance:402416
chr2:207163975-207164126	2	207163976	207164126	ENSG00000144401	protein_coding	ENST00000448007	207624983	460932.000000	contact 2:207622465-207633288_2:207157246-207159311 distance:469598;contact 2:207622465-207633288_2:207167322-207168711 distance:459860
chr2:207163975-207164126	2	207163976	207164126	ENSG00000163249	protein_coding	ENST00000930497	207711524	547473.000000	contact 2:207710336-207713725_2:207167322-207168711 distance:544014
chr2:207164160-207164311	2	207164161	207164311	ENSG00000023228	protein_coding	ENST00000233190	206159444	1004792.000000	contact 2:206158285-206161363_2:207157246-207159311 distance:998454
chr2:207164160-207164311	2	207164161	207164311	ENSG00000114942	protein_coding	ENST00000924255	206159641	1004595.000000	contact 2:206158285-206161363_2:207157246-207159311 distance:998454
chr2:207164160-207164311	2	207164161	207164311	ENSG00000118246	protein_coding	ENST00000402774	206765606	398630.000000	contact 2:206764816-206766384_2:207157246-207159311 distance:392678;contact 2:206764816-206766384_2:207168712-207169481 distance:403496;contact 2:206764816-206766384_2:207167322-207168711 distance:402416
chr2:207164160-207164311	2	207164161	207164311	ENSG00000118260	protein_coding	ENST00000353267	207529962	365726.000000	contact 2:207528242-207534045_2:207157246-207159311 distance:372865;contact 2:207528242-207534045_2:207168712-207169481 distance:362047;contact 2:207528242-207534045_2:207167322-207168711 distance:363127
chr2:207164160-207164311	2	207164161	207164311	ENSG00000138400	protein_coding	ENST00000374412	206765328	398908.000000	contact 2:206764816-206766384_2:207157246-207159311 distance:392678;contact 2:206764816-206766384_2:207168712-207169481 distance:403496;contact 2:206764816-206766384_2:207167322-207168711 distance:402416
chr2:207164160-207164311	2	207164161	207164311	ENSG00000144401	protein_coding	ENST00000448007	207624983	460747.000000	contact 2:207622465-207633288_2:207157246-207159311 distance:469598;contact 2:207622465-207633288_2:207167322-207168711 distance:459860
chr2:207164160-207164311	2	207164161	207164311	ENSG00000163249	protein_coding	ENST00000930497	207711524	547288.000000	contact 2:207710336-207713725_2:207167322-207168711 distance:544014
chr2:207164315-207164466	2	207164316	207164466	ENSG00000118246	protein_coding	ENST00000402774	206765606	398785.000000	contact 2:206764816-206766384_2:207167322-207168711 distance:402416;contact 2:206764816-206766384_2:207168712-207169481 distance:403496
chr2:207164315-207164466	2	207164316	207164466	ENSG00000118260	protein_coding	ENST00000353267	207529962	365571.000000	contact 2:207528242-207534045_2:207167322-207168711 distance:363127;contact 2:207528242-207534045_2:207168712-207169481 distance:362047
chr2:207164315-207164466	2	207164316	207164466	ENSG00000138400	protein_coding	ENST00000374412	206765328	399063.000000	contact 2:206764816-206766384_2:207167322-207168711 distance:402416;contact 2:206764816-206766384_2:207168712-207169481 distance:403496
chr2:207164315-207164466	2	207164316	207164466	ENSG00000144401	protein_coding	ENST00000448007	207624983	460592.000000	contact 2:207622465-207633288_2:207167322-207168711 distance:459860
chr2:207164315-207164466	2	207164316	207164466	ENSG00000163249	protein_coding	ENST00000930497	207711524	547133.000000	contact 2:207710336-207713725_2:207167322-207168711 distance:544014
chr2:207164615-207164766	2	207164616	207164766	ENSG00000118246	protein_coding	ENST00000402774	206765606	399085.000000	contact 2:206764816-206766384_2:207167322-207168711 distance:402416;contact 2:206764816-206766384_2:207169482-207170025 distance:404153;contact 2:206764816-206766384_2:207168712-207169481 distance:403496
chr2:207164615-207164766	2	207164616	207164766	ENSG00000118260	protein_coding	ENST00000353267	207529962	365271.000000	contact 2:207528242-207534045_2:207167322-207168711 distance:363127;contact 2:207528242-207534045_2:207169482-207170025 distance:361390;contact 2:207528242-207534045_2:207168712-207169481 distance:362047
chr2:207164615-207164766	2	207164616	207164766	ENSG00000138400	protein_coding	ENST00000374412	206765328	399363.000000	contact 2:206764816-206766384_2:207167322-207168711 distance:402416;contact 2:206764816-206766384_2:207169482-207170025 distance:404153;contact 2:206764816-206766384_2:207168712-207169481 distance:403496
chr2:207164615-207164766	2	207164616	207164766	ENSG00000144401	protein_coding	ENST00000448007	207624983	460292.000000	contact 2:207622465-207633288_2:207167322-207168711 distance:459860
chr2:207164615-207164766	2	207164616	207164766	ENSG00000163249	protein_coding	ENST00000930497	207711524	546833.000000	contact 2:207710336-207713725_2:207167322-207168711 distance:544014
chr2:207164995-207165146	2	207164996	207165146	ENSG00000118246	protein_coding	ENST00000402774	206765606	399465.000000	contact 2:206764816-206766384_2:207167322-207168711 distance:402416;contact 2:206764816-206766384_2:207169482-207170025 distance:404153;contact 2:206764816-206766384_2:207168712-207169481 distance:403496
chr2:207164995-207165146	2	207164996	207165146	ENSG00000118260	protein_coding	ENST00000353267	207529962	364891.000000	contact 2:207528242-207534045_2:207167322-207168711 distance:363127;contact 2:207528242-207534045_2:207169482-207170025 distance:361390;contact 2:207528242-207534045_2:207168712-207169481 distance:362047
chr2:207164995-207165146	2	207164996	207165146	ENSG00000138400	protein_coding	ENST00000374412	206765328	399743.000000	contact 2:206764816-206766384_2:207167322-207168711 distance:402416;contact 2:206764816-206766384_2:207169482-207170025 distance:404153;contact 2:206764816-206766384_2:207168712-207169481 distance:403496
chr2:207164995-207165146	2	207164996	207165146	ENSG00000144401	protein_coding	ENST00000448007	207624983	459912.000000	contact 2:207622465-207633288_2:207167322-207168711 distance:459860
chr2:207164995-207165146	2	207164996	207165146	ENSG00000163249	protein_coding	ENST00000930497	207711524	546453.000000	contact 2:207710336-207713725_2:207167322-207168711 distance:544014
chr2:207165175-207165326	2	207165176	207165326	ENSG00000118246	protein_coding	ENST00000402774	206765606	399645.000000	contact 2:206764816-206766384_2:207167322-207168711 distance:402416;contact 2:206764816-206766384_2:207169482-207170025 distance:404153;contact 2:206764816-206766384_2:207168712-207169481 distance:403496
chr2:207165175-207165326	2	207165176	207165326	ENSG00000118260	protein_coding	ENST00000353267	207529962	364711.000000	contact 2:207528242-207534045_2:207167322-207168711 distance:363127;contact 2:207528242-207534045_2:207169482-207170025 distance:361390;contact 2:207528242-207534045_2:207168712-207169481 distance:362047
chr2:207165175-207165326	2	207165176	207165326	ENSG00000138400	protein_coding	ENST00000374412	206765328	399923.000000	contact 2:206764816-206766384_2:207167322-207168711 distance:402416;contact 2:206764816-206766384_2:207169482-207170025 distance:404153;contact 2:206764816-206766384_2:207168712-207169481 distance:403496
chr2:207165175-207165326	2	207165176	207165326	ENSG00000144401	protein_coding	ENST00000448007	207624983	459732.000000	contact 2:207622465-207633288_2:207167322-207168711 distance:459860
chr2:207165175-207165326	2	207165176	207165326	ENSG00000163249	protein_coding	ENST00000930497	207711524	546273.000000	contact 2:207710336-207713725_2:207167322-207168711 distance:544014
chr2:207165835-207165986	2	207165836	207165986	ENSG00000118246	protein_coding	ENST00000402774	206765606	400305.000000	contact 2:206764816-206766384_2:207167322-207168711 distance:402416;contact 2:206764816-206766384_2:207169482-207170025 distance:404153;contact 2:206764816-206766384_2:207168712-207169481 distance:403496
chr2:207165835-207165986	2	207165836	207165986	ENSG00000118260	protein_coding	ENST00000353267	207529962	364051.000000	contact 2:207528242-207534045_2:207167322-207168711 distance:363127;contact 2:207528242-207534045_2:207169482-207170025 distance:361390;contact 2:207528242-207534045_2:207168712-207169481 distance:362047
chr2:207165835-207165986	2	207165836	207165986	ENSG00000138400	protein_coding	ENST00000374412	206765328	400583.000000	contact 2:206764816-206766384_2:207167322-207168711 distance:402416;contact 2:206764816-206766384_2:207169482-207170025 distance:404153;contact 2:206764816-206766384_2:207168712-207169481 distance:403496
chr2:207165835-207165986	2	207165836	207165986	ENSG00000144401	protein_coding	ENST00000448007	207624983	459072.000000	contact 2:207622465-207633288_2:207167322-207168711 distance:459860
chr2:207165835-207165986	2	207165836	207165986	ENSG00000163249	protein_coding	ENST00000930497	207711524	545613.000000	contact 2:207710336-207713725_2:207167322-207168711 distance:544014
chr2:207174935-207175086	2	207174936	207175086	ENSG00000118246	protein_coding	ENST00000402774	206765606	409405.000000	contact 2:206764816-206766384_2:207169482-207170025 distance:404153
chr2:207174935-207175086	2	207174936	207175086	ENSG00000118260	protein_coding	ENST00000353267	207529962	354951.000000	contact 2:207528242-207534045_2:207169482-207170025 distance:361390
chr2:207174935-207175086	2	207174936	207175086	ENSG00000138400	protein_coding	ENST00000374412	206765328	409683.000000	contact 2:206764816-206766384_2:207169482-207170025 distance:404153
chr2:207202855-207203006	2	207202856	207203006	ENSG00000235118	protein_coding	ENST00000864981	206642417	560514.000000	contact 2:206638507-206645048_2:207202963-207203563 distance:561486;contact 2:206638507-206645048_2:207200491-207202962 distance:559949
chr2:207219855-207220006	2	207219856	207220006	ENSG00000118263	protein_coding	ENST00000309446	207165948	53983.000000	contact 2:207159312-207167321_2:207221029-207226069 distance:60233
chr2:207220195-207220346	2	207220196	207220346	ENSG00000118263	protein_coding	ENST00000309446	207165948	54323.000000	contact 2:207159312-207167321_2:207221029-207226069 distance:60233
chr2:207223135-207223286	2	207223136	207223286	ENSG00000118263	protein_coding	ENST00000309446	207165948	57263.000000	contact 2:207159312-207167321_2:207221029-207226069 distance:60233;contact 2:207159312-207167321_2:207226070-207227138 distance:63288
chr2:207226355-207226506	2	207226356	207226506	ENSG00000118263	protein_coding	ENST00000309446	207165948	60483.000000	contact 2:207159312-207167321_2:207221029-207226069 distance:60233;contact 2:207159312-207167321_2:207229986-207238805 distance:71079;contact 2:207159312-207167321_2:207226070-207227138 distance:63288
chr2:207227235-207227386	2	207227236	207227386	ENSG00000118263	protein_coding	ENST00000309446	207165948	61363.000000	contact 2:207159312-207167321_2:207221029-207226069 distance:60233;contact 2:207159312-207167321_2:207229986-207238805 distance:71079;contact 2:207159312-207167321_2:207226070-207227138 distance:63288
chr2:207227435-207227586	2	207227436	207227586	ENSG00000118263	protein_coding	ENST00000309446	207165948	61563.000000	contact 2:207159312-207167321_2:207221029-207226069 distance:60233;contact 2:207159312-207167321_2:207229986-207238805 distance:71079;contact 2:207159312-207167321_2:207226070-207227138 distance:63288
chr2:207227595-207227746	2	207227596	207227746	ENSG00000118263	protein_coding	ENST00000309446	207165948	61723.000000	contact 2:207159312-207167321_2:207221029-207226069 distance:60233;contact 2:207159312-207167321_2:207229986-207238805 distance:71079;contact 2:207159312-207167321_2:207226070-207227138 distance:63288
chr2:20722939-20723090	2	20722940	20723090	ENSG00000118961	protein_coding	ENST00000237822	20823101	100086.000000	contact 2:20819043-20833297_2:20716967-20733084 distance:101145
chr2:207230315-207230466	2	207230316	207230466	ENSG00000118263	protein_coding	ENST00000309446	207165948	64443.000000	contact 2:207159312-207167321_2:207221029-207226069 distance:60233;contact 2:207159312-207167321_2:207229986-207238805 distance:71079;contact 2:207159312-207167321_2:207226070-207227138 distance:63288
chr2:207230655-207230806	2	207230656	207230806	ENSG00000118263	protein_coding	ENST00000309446	207165948	64783.000000	contact 2:207159312-207167321_2:207221029-207226069 distance:60233;contact 2:207159312-207167321_2:207229986-207238805 distance:71079;contact 2:207159312-207167321_2:207226070-207227138 distance:63288
chr2:207231335-207231486	2	207231336	207231486	ENSG00000118263	protein_coding	ENST00000309446	207165948	65463.000000	contact 2:207159312-207167321_2:207226070-207227138 distance:63288;contact 2:207159312-207167321_2:207229986-207238805 distance:71079
chr2:207231595-207231746	2	207231596	207231746	ENSG00000118263	protein_coding	ENST00000309446	207165948	65723.000000	contact 2:207159312-207167321_2:207226070-207227138 distance:63288;contact 2:207159312-207167321_2:207229986-207238805 distance:71079
chr2:207232095-207232246	2	207232096	207232246	ENSG00000118263	protein_coding	ENST00000309446	207165948	66223.000000	contact 2:207159312-207167321_2:207226070-207227138 distance:63288;contact 2:207159312-207167321_2:207229986-207238805 distance:71079
chr2:207232300-207232451	2	207232301	207232451	ENSG00000118263	protein_coding	ENST00000309446	207165948	66428.000000	contact 2:207159312-207167321_2:207229986-207238805 distance:71079
chr2:207235775-207235926	2	207235776	207235926	ENSG00000118263	protein_coding	ENST00000309446	207165948	69903.000000	contact 2:207159312-207167321_2:207229986-207238805 distance:71079;contact 2:207159312-207167321_2:207239288-207243446 distance:78051;contact 2:207159312-207167321_2:207238806-207239287 distance:75730
chr2:207236255-207236406	2	207236256	207236406	ENSG00000118263	protein_coding	ENST00000309446	207165948	70383.000000	contact 2:207159312-207167321_2:207229986-207238805 distance:71079;contact 2:207159312-207167321_2:207239288-207243446 distance:78051;contact 2:207159312-207167321_2:207238806-207239287 distance:75730
chr2:20723659-20723810	2	20723660	20723810	ENSG00000118961	protein_coding	ENST00000237822	20823101	99366.000000	contact 2:20819043-20833297_2:20716967-20733084 distance:101145
chr2:207238915-207239066	2	207238916	207239066	ENSG00000118263	protein_coding	ENST00000309446	207165948	73043.000000	contact 2:207159312-207167321_2:207229986-207238805 distance:71079;contact 2:207159312-207167321_2:207243447-207244791 distance:80803;contact 2:207159312-207167321_2:207239288-207243446 distance:78051;contact 2:207159312-207167321_2:207238806-207239287 distance:75730
chr2:207239920-207240071	2	207239921	207240071	ENSG00000118263	protein_coding	ENST00000309446	207165948	74048.000000	contact 2:207159312-207167321_2:207229986-207238805 distance:71079;contact 2:207159312-207167321_2:207244792-207248892 distance:83526;contact 2:207159312-207167321_2:207243447-207244791 distance:80803;contact 2:207159312-207167321_2:207239288-207243446 distance:78051;contact 2:207159312-207167321_2:207238806-207239287 distance:75730
chr2:207240755-207240906	2	207240756	207240906	ENSG00000118263	protein_coding	ENST00000309446	207165948	74883.000000	contact 2:207159312-207167321_2:207229986-207238805 distance:71079;contact 2:207159312-207167321_2:207244792-207248892 distance:83526;contact 2:207159312-207167321_2:207243447-207244791 distance:80803;contact 2:207159312-207167321_2:207239288-207243446 distance:78051;contact 2:207159312-207167321_2:207238806-207239287 distance:75730
chr2:207243715-207243866	2	207243716	207243866	ENSG00000118263	protein_coding	ENST00000309446	207165948	77843.000000	contact 2:207159312-207167321_2:207229986-207238805 distance:71079;contact 2:207159312-207167321_2:207244792-207248892 distance:83526;contact 2:207159312-207167321_2:207243447-207244791 distance:80803;contact 2:207159312-207167321_2:207239288-207243446 distance:78051;contact 2:207159312-207167321_2:207238806-207239287 distance:75730
chr2:207248815-207248966	2	207248816	207248966	ENSG00000118263	protein_coding	ENST00000309446	207165948	82943.000000	contact 2:207159312-207167321_2:207243447-207244791 distance:80803;contact 2:207159312-207167321_2:207248893-207261452 distance:91856;contact 2:207159312-207167321_2:207244792-207248892 distance:83526
chr2:207249095-207249246	2	207249096	207249246	ENSG00000118263	protein_coding	ENST00000309446	207165948	83223.000000	contact 2:207159312-207167321_2:207243447-207244791 distance:80803;contact 2:207159312-207167321_2:207248893-207261452 distance:91856;contact 2:207159312-207167321_2:207244792-207248892 distance:83526
chr2:207251115-207251266	2	207251116	207251266	ENSG00000118263	protein_coding	ENST00000309446	207165948	85243.000000	contact 2:207159312-207167321_2:207244792-207248892 distance:83526;contact 2:207159312-207167321_2:207248893-207261452 distance:91856
chr2:207251715-207251866	2	207251716	207251866	ENSG00000118263	protein_coding	ENST00000309446	207165948	85843.000000	contact 2:207159312-207167321_2:207244792-207248892 distance:83526;contact 2:207159312-207167321_2:207248893-207261452 distance:91856
chr2:207252335-207252486	2	207252336	207252486	ENSG00000118263	protein_coding	ENST00000309446	207165948	86463.000000	contact 2:207159312-207167321_2:207244792-207248892 distance:83526;contact 2:207159312-207167321_2:207248893-207261452 distance:91856
chr2:207253075-207253226	2	207253076	207253226	ENSG00000118263	protein_coding	ENST00000309446	207165948	87203.000000	contact 2:207159312-207167321_2:207244792-207248892 distance:83526;contact 2:207159312-207167321_2:207248893-207261452 distance:91856
chr2:207253375-207253526	2	207253376	207253526	ENSG00000118263	protein_coding	ENST00000309446	207165948	87503.000000	contact 2:207159312-207167321_2:207244792-207248892 distance:83526;contact 2:207159312-207167321_2:207248893-207261452 distance:91856
chr2:207253875-207254026	2	207253876	207254026	ENSG00000118263	protein_coding	ENST00000309446	207165948	88003.000000	contact 2:207159312-207167321_2:207244792-207248892 distance:83526;contact 2:207159312-207167321_2:207248893-207261452 distance:91856
chr2:207254135-207254286	2	207254136	207254286	ENSG00000118263	protein_coding	ENST00000309446	207165948	88263.000000	contact 2:207159312-207167321_2:207248893-207261452 distance:91856
chr2:207255100-207255251	2	207255101	207255251	ENSG00000118263	protein_coding	ENST00000309446	207165948	89228.000000	contact 2:207159312-207167321_2:207248893-207261452 distance:91856
chr2:207255275-207255426	2	207255276	207255426	ENSG00000118263	protein_coding	ENST00000309446	207165948	89403.000000	contact 2:207159312-207167321_2:207248893-207261452 distance:91856
chr2:207255675-207255826	2	207255676	207255826	ENSG00000118263	protein_coding	ENST00000309446	207165948	89803.000000	contact 2:207159312-207167321_2:207248893-207261452 distance:91856
chr2:207256575-207256726	2	207256576	207256726	ENSG00000118263	protein_coding	ENST00000309446	207165948	90703.000000	contact 2:207159312-207167321_2:207248893-207261452 distance:91856;contact 2:207159312-207167321_2:207261466-207262197 distance:98515
chr2:207257015-207257166	2	207257016	207257166	ENSG00000118263	protein_coding	ENST00000309446	207165948	91143.000000	contact 2:207159312-207167321_2:207248893-207261452 distance:91856;contact 2:207159312-207167321_2:207261466-207262197 distance:98515
chr2:207257395-207257546	2	207257396	207257546	ENSG00000118263	protein_coding	ENST00000309446	207165948	91523.000000	contact 2:207159312-207167321_2:207248893-207261452 distance:91856;contact 2:207159312-207167321_2:207262198-207263973 distance:99769;contact 2:207159312-207167321_2:207261466-207262197 distance:98515
chr2:207257920-207258071	2	207257921	207258071	ENSG00000118263	protein_coding	ENST00000309446	207165948	92048.000000	contact 2:207159312-207167321_2:207248893-207261452 distance:91856;contact 2:207159312-207167321_2:207262198-207263973 distance:99769;contact 2:207159312-207167321_2:207261466-207262197 distance:98515
chr2:207258075-207258226	2	207258076	207258226	ENSG00000118263	protein_coding	ENST00000309446	207165948	92203.000000	contact 2:207159312-207167321_2:207248893-207261452 distance:91856;contact 2:207159312-207167321_2:207262198-207263973 distance:99769;contact 2:207159312-207167321_2:207261466-207262197 distance:98515
chr2:207258435-207258586	2	207258436	207258586	ENSG00000118263	protein_coding	ENST00000309446	207165948	92563.000000	contact 2:207159312-207167321_2:207248893-207261452 distance:91856;contact 2:207159312-207167321_2:207262198-207263973 distance:99769;contact 2:207159312-207167321_2:207261466-207262197 distance:98515
chr2:207258635-207258786	2	207258636	207258786	ENSG00000118263	protein_coding	ENST00000309446	207165948	92763.000000	contact 2:207159312-207167321_2:207248893-207261452 distance:91856;contact 2:207159312-207167321_2:207262198-207263973 distance:99769;contact 2:207159312-207167321_2:207261466-207262197 distance:98515
chr2:207258815-207258966	2	207258816	207258966	ENSG00000118263	protein_coding	ENST00000309446	207165948	92943.000000	contact 2:207159312-207167321_2:207248893-207261452 distance:91856;contact 2:207159312-207167321_2:207262198-207263973 distance:99769;contact 2:207159312-207167321_2:207261466-207262197 distance:98515
chr2:207260175-207260326	2	207260176	207260326	ENSG00000118263	protein_coding	ENST00000309446	207165948	94303.000000	contact 2:207159312-207167321_2:207248893-207261452 distance:91856;contact 2:207159312-207167321_2:207262198-207263973 distance:99769;contact 2:207159312-207167321_2:207261466-207262197 distance:98515
chr2:207261055-207261206	2	207261056	207261206	ENSG00000118263	protein_coding	ENST00000309446	207165948	95183.000000	contact 2:207159312-207167321_2:207248893-207261452 distance:91856;contact 2:207159312-207167321_2:207262198-207263973 distance:99769;contact 2:207159312-207167321_2:207261466-207262197 distance:98515
chr2:207266015-207266166	2	207266016	207266166	ENSG00000118263	protein_coding	ENST00000309446	207165948	100143.000000	contact 2:207159312-207167321_2:207248893-207261452 distance:91856;contact 2:207159312-207167321_2:207262198-207263973 distance:99769;contact 2:207159312-207167321_2:207261466-207262197 distance:98515
chr2:207274595-207274746	2	207274596	207274746	ENSG00000118263	protein_coding	ENST00000309446	207165948	108723.000000	contact 2:207159312-207167321_2:207275978-207286010 distance:117678
chr2:207274775-207274926	2	207274776	207274926	ENSG00000118263	protein_coding	ENST00000309446	207165948	108903.000000	contact 2:207159312-207167321_2:207275978-207286010 distance:117678
chr2:207274955-207275106	2	207274956	207275106	ENSG00000118263	protein_coding	ENST00000309446	207165948	109083.000000	contact 2:207159312-207167321_2:207275978-207286010 distance:117678
chr2:20727939-20728090	2	20727940	20728090	ENSG00000118961	protein_coding	ENST00000237822	20823101	95086.000000	contact 2:20819043-20833297_2:20716967-20733084 distance:101145
chr2:20728199-20728350	2	20728200	20728350	ENSG00000118961	protein_coding	ENST00000237822	20823101	94826.000000	contact 2:20819043-20833297_2:20716967-20733084 distance:101145
chr2:207283035-207283186	2	207283036	207283186	ENSG00000118263	protein_coding	ENST00000309446	207165948	117163.000000	contact 2:207159312-207167321_2:207275978-207286010 distance:117678;contact 2:207159312-207167321_2:207286081-207289766 distance:124607
chr2:207283415-207283566	2	207283416	207283566	ENSG00000118263	protein_coding	ENST00000309446	207165948	117543.000000	contact 2:207159312-207167321_2:207275978-207286010 distance:117678;contact 2:207159312-207167321_2:207286081-207289766 distance:124607
chr2:207284935-207285086	2	207284936	207285086	ENSG00000118263	protein_coding	ENST00000309446	207165948	119063.000000	contact 2:207159312-207167321_2:207275978-207286010 distance:117678;contact 2:207159312-207167321_2:207289767-207293606 distance:128370;contact 2:207159312-207167321_2:207286081-207289766 distance:124607
chr2:20728519-20728670	2	20728520	20728670	ENSG00000118961	protein_coding	ENST00000237822	20823101	94506.000000	contact 2:20819043-20833297_2:20716967-20733084 distance:101145
chr2:207285735-207285886	2	207285736	207285886	ENSG00000118263	protein_coding	ENST00000309446	207165948	119863.000000	contact 2:207159312-207167321_2:207275978-207286010 distance:117678;contact 2:207159312-207167321_2:207289767-207293606 distance:128370;contact 2:207159312-207167321_2:207286081-207289766 distance:124607
chr2:207288795-207288946	2	207288796	207288946	ENSG00000118263	protein_coding	ENST00000309446	207165948	122923.000000	contact 2:207159312-207167321_2:207275978-207286010 distance:117678;contact 2:207159312-207167321_2:207293607-207294051 distance:130513;contact 2:207159312-207167321_2:207289767-207293606 distance:128370;contact 2:207159312-207167321_2:207286081-207289766 distance:124607
chr2:207289395-207289546	2	207289396	207289546	ENSG00000118263	protein_coding	ENST00000309446	207165948	123523.000000	contact 2:207159312-207167321_2:207275978-207286010 distance:117678;contact 2:207159312-207167321_2:207294052-207299304 distance:133362;contact 2:207159312-207167321_2:207293607-207294051 distance:130513;contact 2:207159312-207167321_2:207289767-207293606 distance:128370;contact 2:207159312-207167321_2:207286081-207289766 distance:124607
chr2:207289755-207289906	2	207289756	207289906	ENSG00000118263	protein_coding	ENST00000309446	207165948	123883.000000	contact 2:207159312-207167321_2:207275978-207286010 distance:117678;contact 2:207159312-207167321_2:207294052-207299304 distance:133362;contact 2:207159312-207167321_2:207293607-207294051 distance:130513;contact 2:207159312-207167321_2:207289767-207293606 distance:128370;contact 2:207159312-207167321_2:207286081-207289766 distance:124607
chr2:207296655-207296806	2	207296656	207296806	ENSG00000118263	protein_coding	ENST00000309446	207165948	130783.000000	contact 2:207159312-207167321_2:207289767-207293606 distance:128370;contact 2:207159312-207167321_2:207299305-207307705 distance:140189;contact 2:207159312-207167321_2:207294052-207299304 distance:133362;contact 2:207159312-207167321_2:207293607-207294051 distance:130513
chr2:207308675-207308826	2	207308676	207308826	ENSG00000118263	protein_coding	ENST00000309446	207165948	142803.000000	contact 2:207159312-207167321_2:207299305-207307705 distance:140189;contact 2:207159312-207167321_2:207311164-207332757 distance:158644;contact 2:207159312-207167321_2:207308740-207309866 distance:145987;contact 2:207159312-207167321_2:207307706-207308739 distance:144906
chr2:207309995-207310146	2	207309996	207310146	ENSG00000118263	protein_coding	ENST00000309446	207165948	144123.000000	contact 2:207159312-207167321_2:207299305-207307705 distance:140189;contact 2:207159312-207167321_2:207311164-207332757 distance:158644;contact 2:207159312-207167321_2:207308740-207309866 distance:145987;contact 2:207159312-207167321_2:207307706-207308739 distance:144906
chr2:207311360-207311511	2	207311361	207311511	ENSG00000118263	protein_coding	ENST00000309446	207165948	145488.000000	contact 2:207159312-207167321_2:207299305-207307705 distance:140189;contact 2:207159312-207167321_2:207311164-207332757 distance:158644;contact 2:207159312-207167321_2:207308740-207309866 distance:145987;contact 2:207159312-207167321_2:207307706-207308739 distance:144906
chr2:207311535-207311686	2	207311536	207311686	ENSG00000118263	protein_coding	ENST00000309446	207165948	145663.000000	contact 2:207159312-207167321_2:207299305-207307705 distance:140189;contact 2:207159312-207167321_2:207311164-207332757 distance:158644;contact 2:207159312-207167321_2:207308740-207309866 distance:145987;contact 2:207159312-207167321_2:207307706-207308739 distance:144906
chr2:207312095-207312246	2	207312096	207312246	ENSG00000118263	protein_coding	ENST00000309446	207165948	146223.000000	contact 2:207159312-207167321_2:207299305-207307705 distance:140189;contact 2:207159312-207167321_2:207311164-207332757 distance:158644;contact 2:207159312-207167321_2:207308740-207309866 distance:145987;contact 2:207159312-207167321_2:207307706-207308739 distance:144906
chr2:207315255-207315406	2	207315256	207315406	ENSG00000118263	protein_coding	ENST00000309446	207165948	149383.000000	contact 2:207159312-207167321_2:207311164-207332757 distance:158644
chr2:207317475-207317626	2	207317476	207317626	ENSG00000118263	protein_coding	ENST00000309446	207165948	151603.000000	contact 2:207159312-207167321_2:207311164-207332757 distance:158644
chr2:207320535-207320686	2	207320536	207320686	ENSG00000118263	protein_coding	ENST00000309446	207165948	154663.000000	contact 2:207159312-207167321_2:207311164-207332757 distance:158644
chr2:207330935-207331086	2	207330936	207331086	ENSG00000118263	protein_coding	ENST00000309446	207165948	165063.000000	contact 2:207159312-207167321_2:207311164-207332757 distance:158644;contact 2:207159312-207167321_2:207332758-207336261 distance:171193
chr2:207332655-207332806	2	207332656	207332806	ENSG00000118263	protein_coding	ENST00000309446	207165948	166783.000000	contact 2:207159312-207167321_2:207311164-207332757 distance:158644;contact 2:207159312-207167321_2:207336622-207338256 distance:174123;contact 2:207159312-207167321_2:207336262-207336621 distance:173125;contact 2:207159312-207167321_2:207332758-207336261 distance:171193
chr2:207333675-207333826	2	207333676	207333826	ENSG00000118263	protein_coding	ENST00000309446	207165948	167803.000000	contact 2:207159312-207167321_2:207311164-207332757 distance:158644;contact 2:207159312-207167321_2:207338257-207340156 distance:175890;contact 2:207159312-207167321_2:207336622-207338256 distance:174123;contact 2:207159312-207167321_2:207336262-207336621 distance:173125;contact 2:207159312-207167321_2:207332758-207336261 distance:171193
chr2:207333895-207334046	2	207333896	207334046	ENSG00000118263	protein_coding	ENST00000309446	207165948	168023.000000	contact 2:207159312-207167321_2:207311164-207332757 distance:158644;contact 2:207159312-207167321_2:207338257-207340156 distance:175890;contact 2:207159312-207167321_2:207336622-207338256 distance:174123;contact 2:207159312-207167321_2:207336262-207336621 distance:173125;contact 2:207159312-207167321_2:207332758-207336261 distance:171193
chr2:207334075-207334226	2	207334076	207334226	ENSG00000118263	protein_coding	ENST00000309446	207165948	168203.000000	contact 2:207159312-207167321_2:207311164-207332757 distance:158644;contact 2:207159312-207167321_2:207338257-207340156 distance:175890;contact 2:207159312-207167321_2:207336622-207338256 distance:174123;contact 2:207159312-207167321_2:207336262-207336621 distance:173125;contact 2:207159312-207167321_2:207332758-207336261 distance:171193
chr2:207337255-207337406	2	207337256	207337406	ENSG00000118263	protein_coding	ENST00000309446	207165948	171383.000000	contact 2:207159312-207167321_2:207311164-207332757 distance:158644;contact 2:207159312-207167321_2:207340167-207345234 distance:179384;contact 2:207159312-207167321_2:207338257-207340156 distance:175890;contact 2:207159312-207167321_2:207336622-207338256 distance:174123;contact 2:207159312-207167321_2:207336262-207336621 distance:173125;contact 2:207159312-207167321_2:207332758-207336261 distance:171193
chr2:207337435-207337586	2	207337436	207337586	ENSG00000118263	protein_coding	ENST00000309446	207165948	171563.000000	contact 2:207159312-207167321_2:207311164-207332757 distance:158644;contact 2:207159312-207167321_2:207340167-207345234 distance:179384;contact 2:207159312-207167321_2:207338257-207340156 distance:175890;contact 2:207159312-207167321_2:207336622-207338256 distance:174123;contact 2:207159312-207167321_2:207336262-207336621 distance:173125;contact 2:207159312-207167321_2:207332758-207336261 distance:171193
chr2:207337675-207337826	2	207337676	207337826	ENSG00000118263	protein_coding	ENST00000309446	207165948	171803.000000	contact 2:207159312-207167321_2:207311164-207332757 distance:158644;contact 2:207159312-207167321_2:207340167-207345234 distance:179384;contact 2:207159312-207167321_2:207338257-207340156 distance:175890;contact 2:207159312-207167321_2:207336622-207338256 distance:174123;contact 2:207159312-207167321_2:207336262-207336621 distance:173125;contact 2:207159312-207167321_2:207332758-207336261 distance:171193
chr2:207337875-207338026	2	207337876	207338026	ENSG00000118263	protein_coding	ENST00000309446	207165948	172003.000000	contact 2:207159312-207167321_2:207332758-207336261 distance:171193;contact 2:207159312-207167321_2:207340167-207345234 distance:179384;contact 2:207159312-207167321_2:207338257-207340156 distance:175890;contact 2:207159312-207167321_2:207336622-207338256 distance:174123;contact 2:207159312-207167321_2:207336262-207336621 distance:173125
chr2:207338040-207338191	2	207338041	207338191	ENSG00000118263	protein_coding	ENST00000309446	207165948	172168.000000	contact 2:207159312-207167321_2:207332758-207336261 distance:171193;contact 2:207159312-207167321_2:207340167-207345234 distance:179384;contact 2:207159312-207167321_2:207338257-207340156 distance:175890;contact 2:207159312-207167321_2:207336622-207338256 distance:174123;contact 2:207159312-207167321_2:207336262-207336621 distance:173125
chr2:207338395-207338546	2	207338396	207338546	ENSG00000118263	protein_coding	ENST00000309446	207165948	172523.000000	contact 2:207159312-207167321_2:207332758-207336261 distance:171193;contact 2:207159312-207167321_2:207340167-207345234 distance:179384;contact 2:207159312-207167321_2:207338257-207340156 distance:175890;contact 2:207159312-207167321_2:207336622-207338256 distance:174123;contact 2:207159312-207167321_2:207336262-207336621 distance:173125
chr2:207341895-207342046	2	207341896	207342046	ENSG00000118263	protein_coding	ENST00000309446	207165948	176023.000000	contact 2:207159312-207167321_2:207336622-207338256 distance:174123;contact 2:207159312-207167321_2:207340167-207345234 distance:179384;contact 2:207159312-207167321_2:207338257-207340156 distance:175890
chr2:207386055-207386206	2	207386056	207386206	ENSG00000118263	protein_coding	ENST00000309446	207165948	220183.000000	contact 2:207159312-207167321_2:207380561-207384827 distance:219378;contact 2:207159312-207167321_2:207389725-207396593 distance:229843;contact 2:207159312-207167321_2:207389235-207389724 distance:226163
chr2:207386055-207386206	2	207386056	207386206	ENSG00000144410	protein_coding	ENST00000272852	206939518	446613.000000	contact 2:206935862-206941800_2:207389235-207389724 distance:450648
chr2:207394175-207394326	2	207394176	207394326	ENSG00000118263	protein_coding	ENST00000309446	207165948	228303.000000	contact 2:207159312-207167321_2:207389235-207389724 distance:226163;contact 2:207159312-207167321_2:207396594-207401447 distance:235704;contact 2:207159312-207167321_2:207389725-207396593 distance:229843
chr2:207394175-207394326	2	207394176	207394326	ENSG00000144410	protein_coding	ENST00000272852	206939518	454733.000000	contact 2:206935862-206941800_2:207389235-207389724 distance:450648;contact 2:206935862-206941800_2:207396594-207401447 distance:460189
chr2:207394335-207394486	2	207394336	207394486	ENSG00000118263	protein_coding	ENST00000309446	207165948	228463.000000	contact 2:207159312-207167321_2:207389235-207389724 distance:226163;contact 2:207159312-207167321_2:207396594-207401447 distance:235704;contact 2:207159312-207167321_2:207389725-207396593 distance:229843
chr2:207394335-207394486	2	207394336	207394486	ENSG00000144410	protein_coding	ENST00000272852	206939518	454893.000000	contact 2:206935862-206941800_2:207389235-207389724 distance:450648;contact 2:206935862-206941800_2:207396594-207401447 distance:460189
chr2:207394755-207394906	2	207394756	207394906	ENSG00000118263	protein_coding	ENST00000309446	207165948	228883.000000	contact 2:207159312-207167321_2:207389725-207396593 distance:229843;contact 2:207159312-207167321_2:207396594-207401447 distance:235704
chr2:207394755-207394906	2	207394756	207394906	ENSG00000144410	protein_coding	ENST00000272852	206939518	455313.000000	contact 2:206935862-206941800_2:207396594-207401447 distance:460189
chr2:207394915-207395066	2	207394916	207395066	ENSG00000118263	protein_coding	ENST00000309446	207165948	229043.000000	contact 2:207159312-207167321_2:207389725-207396593 distance:229843;contact 2:207159312-207167321_2:207396594-207401447 distance:235704
chr2:207394915-207395066	2	207394916	207395066	ENSG00000144410	protein_coding	ENST00000272852	206939518	455473.000000	contact 2:206935862-206941800_2:207396594-207401447 distance:460189
chr2:207395075-207395226	2	207395076	207395226	ENSG00000118263	protein_coding	ENST00000309446	207165948	229203.000000	contact 2:207159312-207167321_2:207389725-207396593 distance:229843;contact 2:207159312-207167321_2:207396594-207401447 distance:235704
chr2:207395075-207395226	2	207395076	207395226	ENSG00000144410	protein_coding	ENST00000272852	206939518	455633.000000	contact 2:206935862-206941800_2:207396594-207401447 distance:460189
chr2:207395535-207395686	2	207395536	207395686	ENSG00000118263	protein_coding	ENST00000309446	207165948	229663.000000	contact 2:207159312-207167321_2:207389725-207396593 distance:229843;contact 2:207159312-207167321_2:207396594-207401447 distance:235704
chr2:207395535-207395686	2	207395536	207395686	ENSG00000144410	protein_coding	ENST00000272852	206939518	456093.000000	contact 2:206935862-206941800_2:207396594-207401447 distance:460189
chr2:207395695-207395846	2	207395696	207395846	ENSG00000118263	protein_coding	ENST00000309446	207165948	229823.000000	contact 2:207159312-207167321_2:207389725-207396593 distance:229843;contact 2:207159312-207167321_2:207396594-207401447 distance:235704
chr2:207395695-207395846	2	207395696	207395846	ENSG00000144410	protein_coding	ENST00000272852	206939518	456253.000000	contact 2:206935862-206941800_2:207396594-207401447 distance:460189
chr2:207408135-207408286	2	207408136	207408286	ENSG00000118263	protein_coding	ENST00000309446	207165948	242263.000000	contact 2:207159312-207167321_2:207402562-207405699 distance:240814;contact 2:207159312-207167321_2:207413282-207424115 distance:255382;contact 2:207159312-207167321_2:207411843-207413281 distance:249246;contact 2:207159312-207167321_2:207407650-207411842 distance:246430;contact 2:207159312-207167321_2:207406682-207407649 distance:243849;contact 2:207159312-207167321_2:207405700-207406681 distance:242874
chr2:207408135-207408286	2	207408136	207408286	ENSG00000144410	protein_coding	ENST00000272852	206939518	468693.000000	contact 2:206935862-206941800_2:207402562-207405699 distance:465299;contact 2:206935862-206941800_2:207413282-207424115 distance:479867;contact 2:206935862-206941800_2:207406682-207407649 distance:468334
chr2:207408135-207408286	2	207408136	207408286	ENSG00000235118	protein_coding	ENST00000864981	206642417	765794.000000	contact 2:206638507-206645048_2:207406682-207407649 distance:765388
chr2:207408355-207408506	2	207408356	207408506	ENSG00000118263	protein_coding	ENST00000309446	207165948	242483.000000	contact 2:207159312-207167321_2:207402562-207405699 distance:240814;contact 2:207159312-207167321_2:207413282-207424115 distance:255382;contact 2:207159312-207167321_2:207411843-207413281 distance:249246;contact 2:207159312-207167321_2:207407650-207411842 distance:246430;contact 2:207159312-207167321_2:207406682-207407649 distance:243849;contact 2:207159312-207167321_2:207405700-207406681 distance:242874
chr2:207408355-207408506	2	207408356	207408506	ENSG00000144410	protein_coding	ENST00000272852	206939518	468913.000000	contact 2:206935862-206941800_2:207402562-207405699 distance:465299;contact 2:206935862-206941800_2:207413282-207424115 distance:479867;contact 2:206935862-206941800_2:207406682-207407649 distance:468334
chr2:207408355-207408506	2	207408356	207408506	ENSG00000235118	protein_coding	ENST00000864981	206642417	766014.000000	contact 2:206638507-206645048_2:207406682-207407649 distance:765388
chr2:207408555-207408706	2	207408556	207408706	ENSG00000118263	protein_coding	ENST00000309446	207165948	242683.000000	contact 2:207159312-207167321_2:207402562-207405699 distance:240814;contact 2:207159312-207167321_2:207413282-207424115 distance:255382;contact 2:207159312-207167321_2:207411843-207413281 distance:249246;contact 2:207159312-207167321_2:207407650-207411842 distance:246430;contact 2:207159312-207167321_2:207406682-207407649 distance:243849;contact 2:207159312-207167321_2:207405700-207406681 distance:242874
chr2:207408555-207408706	2	207408556	207408706	ENSG00000144410	protein_coding	ENST00000272852	206939518	469113.000000	contact 2:206935862-206941800_2:207402562-207405699 distance:465299;contact 2:206935862-206941800_2:207413282-207424115 distance:479867;contact 2:206935862-206941800_2:207406682-207407649 distance:468334
chr2:207408555-207408706	2	207408556	207408706	ENSG00000235118	protein_coding	ENST00000864981	206642417	766214.000000	contact 2:206638507-206645048_2:207406682-207407649 distance:765388
chr2:207409155-207409306	2	207409156	207409306	ENSG00000118263	protein_coding	ENST00000309446	207165948	243283.000000	contact 2:207159312-207167321_2:207402562-207405699 distance:240814;contact 2:207159312-207167321_2:207413282-207424115 distance:255382;contact 2:207159312-207167321_2:207411843-207413281 distance:249246;contact 2:207159312-207167321_2:207407650-207411842 distance:246430;contact 2:207159312-207167321_2:207406682-207407649 distance:243849;contact 2:207159312-207167321_2:207405700-207406681 distance:242874
chr2:207409155-207409306	2	207409156	207409306	ENSG00000144410	protein_coding	ENST00000272852	206939518	469713.000000	contact 2:206935862-206941800_2:207402562-207405699 distance:465299;contact 2:206935862-206941800_2:207413282-207424115 distance:479867;contact 2:206935862-206941800_2:207406682-207407649 distance:468334
chr2:207409155-207409306	2	207409156	207409306	ENSG00000235118	protein_coding	ENST00000864981	206642417	766814.000000	contact 2:206638507-206645048_2:207406682-207407649 distance:765388
chr2:207416255-207416406	2	207416256	207416406	ENSG00000118263	protein_coding	ENST00000309446	207165948	250383.000000	contact 2:207159312-207167321_2:207407650-207411842 distance:246430;contact 2:207159312-207167321_2:207413282-207424115 distance:255382;contact 2:207159312-207167321_2:207411843-207413281 distance:249246
chr2:207416255-207416406	2	207416256	207416406	ENSG00000144410	protein_coding	ENST00000272852	206939518	476813.000000	contact 2:206935862-206941800_2:207413282-207424115 distance:479867
chr2:207417415-207417566	2	207417416	207417566	ENSG00000118263	protein_coding	ENST00000309446	207165948	251543.000000	contact 2:207159312-207167321_2:207411843-207413281 distance:249246;contact 2:207159312-207167321_2:207413282-207424115 distance:255382
chr2:207417415-207417566	2	207417416	207417566	ENSG00000144410	protein_coding	ENST00000272852	206939518	477973.000000	contact 2:206935862-206941800_2:207413282-207424115 distance:479867
chr2:207423955-207424106	2	207423956	207424106	ENSG00000118263	protein_coding	ENST00000309446	207165948	258083.000000	contact 2:207159312-207167321_2:207413282-207424115 distance:255382;contact 2:207159312-207167321_2:207424195-207425204 distance:261383
chr2:207423955-207424106	2	207423956	207424106	ENSG00000144410	protein_coding	ENST00000272852	206939518	484513.000000	contact 2:206935862-206941800_2:207413282-207424115 distance:479867;contact 2:206935862-206941800_2:207425205-207433715 distance:490629;contact 2:206935862-206941800_2:207424195-207425204 distance:485868
chr2:207423955-207424106	2	207423956	207424106	ENSG00000235118	protein_coding	ENST00000864981	206642417	781614.000000	contact 2:206638507-206645048_2:207424195-207425204 distance:782922
chr2:207424160-207424311	2	207424161	207424311	ENSG00000118263	protein_coding	ENST00000309446	207165948	258288.000000	contact 2:207159312-207167321_2:207413282-207424115 distance:255382;contact 2:207159312-207167321_2:207424195-207425204 distance:261383
chr2:207424160-207424311	2	207424161	207424311	ENSG00000144410	protein_coding	ENST00000272852	206939518	484718.000000	contact 2:206935862-206941800_2:207413282-207424115 distance:479867;contact 2:206935862-206941800_2:207425205-207433715 distance:490629;contact 2:206935862-206941800_2:207424195-207425204 distance:485868
chr2:207424160-207424311	2	207424161	207424311	ENSG00000235118	protein_coding	ENST00000864981	206642417	781819.000000	contact 2:206638507-206645048_2:207424195-207425204 distance:782922
chr2:207432595-207432746	2	207432596	207432746	ENSG00000118263	protein_coding	ENST00000309446	207165948	266723.000000	contact 2:207159312-207167321_2:207437475-207446488 distance:278665;contact 2:207159312-207167321_2:207433716-207437474 distance:272279
chr2:207432595-207432746	2	207432596	207432746	ENSG00000144410	protein_coding	ENST00000272852	206939518	493153.000000	contact 2:206935862-206941800_2:207425205-207433715 distance:490629
chr2:207432595-207432746	2	207432596	207432746	ENSG00000235118	protein_coding	ENST00000864981	206642417	790254.000000	contact 2:206638507-206645048_2:207433716-207437474 distance:793818
chr2:207434415-207434566	2	207434416	207434566	ENSG00000118263	protein_coding	ENST00000309446	207165948	268543.000000	contact 2:207159312-207167321_2:207437475-207446488 distance:278665;contact 2:207159312-207167321_2:207433716-207437474 distance:272279
chr2:207434415-207434566	2	207434416	207434566	ENSG00000144410	protein_coding	ENST00000272852	206939518	494973.000000	contact 2:206935862-206941800_2:207425205-207433715 distance:490629
chr2:207434415-207434566	2	207434416	207434566	ENSG00000235118	protein_coding	ENST00000864981	206642417	792074.000000	contact 2:206638507-206645048_2:207433716-207437474 distance:793818
chr2:207437855-207438006	2	207437856	207438006	ENSG00000118263	protein_coding	ENST00000309446	207165948	271983.000000	contact 2:207159312-207167321_2:207437475-207446488 distance:278665;contact 2:207159312-207167321_2:207433716-207437474 distance:272279
chr2:207437855-207438006	2	207437856	207438006	ENSG00000144410	protein_coding	ENST00000272852	206939518	498413.000000	contact 2:206935862-206941800_2:207425205-207433715 distance:490629
chr2:207437855-207438006	2	207437856	207438006	ENSG00000235118	protein_coding	ENST00000864981	206642417	795514.000000	contact 2:206638507-206645048_2:207433716-207437474 distance:793818
chr2:207448135-207448286	2	207448136	207448286	ENSG00000118263	protein_coding	ENST00000309446	207165948	282263.000000	contact 2:207159312-207167321_2:207437475-207446488 distance:278665;contact 2:207159312-207167321_2:207452412-207453540 distance:289660;contact 2:207159312-207167321_2:207450394-207452103 distance:287932;contact 2:207159312-207167321_2:207447684-207450393 distance:285722;contact 2:207159312-207167321_2:207446489-207447683 distance:283770
chr2:207448135-207448286	2	207448136	207448286	ENSG00000144410	protein_coding	ENST00000272852	206939518	508693.000000	contact 2:206935862-206941800_2:207452412-207453540 distance:514145;contact 2:206935862-206941800_2:207450394-207452103 distance:512417;contact 2:206935862-206941800_2:207447684-207450393 distance:510207;contact 2:206935862-206941800_2:207446489-207447683 distance:508255
chr2:207448135-207448286	2	207448136	207448286	ENSG00000232125	protein_coding	ENST00000452335	206718396	729815.000000	contact 2:206710686-206728402_2:207452412-207453540 distance:733432;contact 2:206710686-206728402_2:207450394-207452103 distance:731704;contact 2:206710686-206728402_2:207447684-207450393 distance:729494;contact 2:206710686-206728402_2:207446489-207447683 distance:727542
chr2:207448135-207448286	2	207448136	207448286	ENSG00000235118	protein_coding	ENST00000864981	206642417	805794.000000	contact 2:206638507-206645048_2:207452412-207453540 distance:811199;contact 2:206638507-206645048_2:207447684-207450393 distance:807261;contact 2:206638507-206645048_2:207446489-207447683 distance:805309
chr2:20746079-20746230	2	20746080	20746230	ENSG00000115884	protein_coding	ENST00000381150	20225433	520722.000000	contact 2:20222509-20231733_2:20747611-20748444 distance:520906
chr2:20746079-20746230	2	20746080	20746230	ENSG00000143869	protein_coding	ENST00000272224	20667144	79011.000000	contact 2:20657315-20673457_2:20748445-20756391 distance:87032
chr2:207467395-207467546	2	207467396	207467546	ENSG00000118246	protein_coding	ENST00000402774	206765606	701865.000000	contact 2:206764816-206766384_2:207460826-207468680 distance:699153;contact 2:206764816-206766384_2:207468681-207477167 distance:707324
chr2:207467395-207467546	2	207467396	207467546	ENSG00000118263	protein_coding	ENST00000309446	207165948	301523.000000	contact 2:207159312-207167321_2:207460826-207468680 distance:301437;contact 2:207159312-207167321_2:207468681-207477167 distance:309608
chr2:207467395-207467546	2	207467396	207467546	ENSG00000138400	protein_coding	ENST00000374412	206765328	702143.000000	contact 2:206764816-206766384_2:207460826-207468680 distance:699153;contact 2:206764816-206766384_2:207468681-207477167 distance:707324
chr2:207467395-207467546	2	207467396	207467546	ENSG00000144410	protein_coding	ENST00000272852	206939518	527953.000000	contact 2:206935862-206941800_2:207460826-207468680 distance:525922;contact 2:206935862-206941800_2:207468681-207477167 distance:534093
chr2:207467395-207467546	2	207467396	207467546	ENSG00000232125	protein_coding	ENST00000452335	206718396	749075.000000	contact 2:206710686-206728402_2:207460826-207468680 distance:745209;contact 2:206710686-206728402_2:207468681-207477167 distance:753380
chr2:207467395-207467546	2	207467396	207467546	ENSG00000235118	protein_coding	ENST00000864981	206642417	825054.000000	contact 2:206638507-206645048_2:207460826-207468680 distance:822976;contact 2:206638507-206645048_2:207468681-207477167 distance:831147
chr2:207467680-207467831	2	207467681	207467831	ENSG00000118246	protein_coding	ENST00000402774	206765606	702150.000000	contact 2:206764816-206766384_2:207460826-207468680 distance:699153;contact 2:206764816-206766384_2:207468681-207477167 distance:707324
chr2:207467680-207467831	2	207467681	207467831	ENSG00000118263	protein_coding	ENST00000309446	207165948	301808.000000	contact 2:207159312-207167321_2:207460826-207468680 distance:301437;contact 2:207159312-207167321_2:207468681-207477167 distance:309608
chr2:207467680-207467831	2	207467681	207467831	ENSG00000138400	protein_coding	ENST00000374412	206765328	702428.000000	contact 2:206764816-206766384_2:207460826-207468680 distance:699153;contact 2:206764816-206766384_2:207468681-207477167 distance:707324
chr2:207467680-207467831	2	207467681	207467831	ENSG00000144410	protein_coding	ENST00000272852	206939518	528238.000000	contact 2:206935862-206941800_2:207460826-207468680 distance:525922;contact 2:206935862-206941800_2:207468681-207477167 distance:534093
chr2:207467680-207467831	2	207467681	207467831	ENSG00000232125	protein_coding	ENST00000452335	206718396	749360.000000	contact 2:206710686-206728402_2:207460826-207468680 distance:745209;contact 2:206710686-206728402_2:207468681-207477167 distance:753380
chr2:207467680-207467831	2	207467681	207467831	ENSG00000235118	protein_coding	ENST00000864981	206642417	825339.000000	contact 2:206638507-206645048_2:207460826-207468680 distance:822976;contact 2:206638507-206645048_2:207468681-207477167 distance:831147
chr2:207467835-207467986	2	207467836	207467986	ENSG00000118246	protein_coding	ENST00000402774	206765606	702305.000000	contact 2:206764816-206766384_2:207460826-207468680 distance:699153;contact 2:206764816-206766384_2:207468681-207477167 distance:707324
chr2:207467835-207467986	2	207467836	207467986	ENSG00000118263	protein_coding	ENST00000309446	207165948	301963.000000	contact 2:207159312-207167321_2:207460826-207468680 distance:301437;contact 2:207159312-207167321_2:207468681-207477167 distance:309608
chr2:207467835-207467986	2	207467836	207467986	ENSG00000138400	protein_coding	ENST00000374412	206765328	702583.000000	contact 2:206764816-206766384_2:207460826-207468680 distance:699153;contact 2:206764816-206766384_2:207468681-207477167 distance:707324
chr2:207467835-207467986	2	207467836	207467986	ENSG00000144410	protein_coding	ENST00000272852	206939518	528393.000000	contact 2:206935862-206941800_2:207460826-207468680 distance:525922;contact 2:206935862-206941800_2:207468681-207477167 distance:534093
chr2:207467835-207467986	2	207467836	207467986	ENSG00000232125	protein_coding	ENST00000452335	206718396	749515.000000	contact 2:206710686-206728402_2:207460826-207468680 distance:745209;contact 2:206710686-206728402_2:207468681-207477167 distance:753380
chr2:207467835-207467986	2	207467836	207467986	ENSG00000235118	protein_coding	ENST00000864981	206642417	825494.000000	contact 2:206638507-206645048_2:207460826-207468680 distance:822976;contact 2:206638507-206645048_2:207468681-207477167 distance:831147
chr2:207468075-207468226	2	207468076	207468226	ENSG00000118246	protein_coding	ENST00000402774	206765606	702545.000000	contact 2:206764816-206766384_2:207460826-207468680 distance:699153;contact 2:206764816-206766384_2:207468681-207477167 distance:707324
chr2:207468075-207468226	2	207468076	207468226	ENSG00000118263	protein_coding	ENST00000309446	207165948	302203.000000	contact 2:207159312-207167321_2:207460826-207468680 distance:301437;contact 2:207159312-207167321_2:207468681-207477167 distance:309608
chr2:207468075-207468226	2	207468076	207468226	ENSG00000138400	protein_coding	ENST00000374412	206765328	702823.000000	contact 2:206764816-206766384_2:207460826-207468680 distance:699153;contact 2:206764816-206766384_2:207468681-207477167 distance:707324
chr2:207468075-207468226	2	207468076	207468226	ENSG00000144410	protein_coding	ENST00000272852	206939518	528633.000000	contact 2:206935862-206941800_2:207460826-207468680 distance:525922;contact 2:206935862-206941800_2:207468681-207477167 distance:534093
chr2:207468075-207468226	2	207468076	207468226	ENSG00000232125	protein_coding	ENST00000452335	206718396	749755.000000	contact 2:206710686-206728402_2:207460826-207468680 distance:745209;contact 2:206710686-206728402_2:207468681-207477167 distance:753380
chr2:207468075-207468226	2	207468076	207468226	ENSG00000235118	protein_coding	ENST00000864981	206642417	825734.000000	contact 2:206638507-206645048_2:207460826-207468680 distance:822976;contact 2:206638507-206645048_2:207468681-207477167 distance:831147
chr2:207472775-207472926	2	207472776	207472926	ENSG00000118246	protein_coding	ENST00000402774	206765606	707245.000000	contact 2:206764816-206766384_2:207460826-207468680 distance:699153;contact 2:206764816-206766384_2:207477168-207479738 distance:712853;contact 2:206764816-206766384_2:207468681-207477167 distance:707324
chr2:207472775-207472926	2	207472776	207472926	ENSG00000118263	protein_coding	ENST00000309446	207165948	306903.000000	contact 2:207159312-207167321_2:207460826-207468680 distance:301437;contact 2:207159312-207167321_2:207477168-207479738 distance:315137;contact 2:207159312-207167321_2:207468681-207477167 distance:309608
chr2:207472775-207472926	2	207472776	207472926	ENSG00000138400	protein_coding	ENST00000374412	206765328	707523.000000	contact 2:206764816-206766384_2:207460826-207468680 distance:699153;contact 2:206764816-206766384_2:207477168-207479738 distance:712853;contact 2:206764816-206766384_2:207468681-207477167 distance:707324
chr2:207472775-207472926	2	207472776	207472926	ENSG00000144410	protein_coding	ENST00000272852	206939518	533333.000000	contact 2:206935862-206941800_2:207460826-207468680 distance:525922;contact 2:206935862-206941800_2:207477168-207479738 distance:539622;contact 2:206935862-206941800_2:207468681-207477167 distance:534093
chr2:207472775-207472926	2	207472776	207472926	ENSG00000178385	protein_coding	ENST00000427836	208025527	552676.000000	contact 2:208022487-208026481_2:207477168-207479738 distance:546031
chr2:207472775-207472926	2	207472776	207472926	ENSG00000232125	protein_coding	ENST00000452335	206718396	754455.000000	contact 2:206710686-206728402_2:207460826-207468680 distance:745209;contact 2:206710686-206728402_2:207477168-207479738 distance:758909;contact 2:206710686-206728402_2:207468681-207477167 distance:753380
chr2:207472775-207472926	2	207472776	207472926	ENSG00000235118	protein_coding	ENST00000864981	206642417	830434.000000	contact 2:206638507-206645048_2:207460826-207468680 distance:822976;contact 2:206638507-206645048_2:207468681-207477167 distance:831147
chr2:207473015-207473166	2	207473016	207473166	ENSG00000118246	protein_coding	ENST00000402774	206765606	707485.000000	contact 2:206764816-206766384_2:207460826-207468680 distance:699153;contact 2:206764816-206766384_2:207477168-207479738 distance:712853;contact 2:206764816-206766384_2:207468681-207477167 distance:707324
chr2:207473015-207473166	2	207473016	207473166	ENSG00000118263	protein_coding	ENST00000309446	207165948	307143.000000	contact 2:207159312-207167321_2:207460826-207468680 distance:301437;contact 2:207159312-207167321_2:207477168-207479738 distance:315137;contact 2:207159312-207167321_2:207468681-207477167 distance:309608
chr2:207473015-207473166	2	207473016	207473166	ENSG00000138400	protein_coding	ENST00000374412	206765328	707763.000000	contact 2:206764816-206766384_2:207460826-207468680 distance:699153;contact 2:206764816-206766384_2:207477168-207479738 distance:712853;contact 2:206764816-206766384_2:207468681-207477167 distance:707324
chr2:207473015-207473166	2	207473016	207473166	ENSG00000144410	protein_coding	ENST00000272852	206939518	533573.000000	contact 2:206935862-206941800_2:207460826-207468680 distance:525922;contact 2:206935862-206941800_2:207477168-207479738 distance:539622;contact 2:206935862-206941800_2:207468681-207477167 distance:534093
chr2:207473015-207473166	2	207473016	207473166	ENSG00000178385	protein_coding	ENST00000427836	208025527	552436.000000	contact 2:208022487-208026481_2:207477168-207479738 distance:546031
chr2:207473015-207473166	2	207473016	207473166	ENSG00000232125	protein_coding	ENST00000452335	206718396	754695.000000	contact 2:206710686-206728402_2:207460826-207468680 distance:745209;contact 2:206710686-206728402_2:207477168-207479738 distance:758909;contact 2:206710686-206728402_2:207468681-207477167 distance:753380
chr2:207473015-207473166	2	207473016	207473166	ENSG00000235118	protein_coding	ENST00000864981	206642417	830674.000000	contact 2:206638507-206645048_2:207460826-207468680 distance:822976;contact 2:206638507-206645048_2:207468681-207477167 distance:831147
chr2:207473235-207473386	2	207473236	207473386	ENSG00000118246	protein_coding	ENST00000402774	206765606	707705.000000	contact 2:206764816-206766384_2:207460826-207468680 distance:699153;contact 2:206764816-206766384_2:207477168-207479738 distance:712853;contact 2:206764816-206766384_2:207468681-207477167 distance:707324
chr2:207473235-207473386	2	207473236	207473386	ENSG00000118263	protein_coding	ENST00000309446	207165948	307363.000000	contact 2:207159312-207167321_2:207460826-207468680 distance:301437;contact 2:207159312-207167321_2:207477168-207479738 distance:315137;contact 2:207159312-207167321_2:207468681-207477167 distance:309608
chr2:207473235-207473386	2	207473236	207473386	ENSG00000138400	protein_coding	ENST00000374412	206765328	707983.000000	contact 2:206764816-206766384_2:207460826-207468680 distance:699153;contact 2:206764816-206766384_2:207477168-207479738 distance:712853;contact 2:206764816-206766384_2:207468681-207477167 distance:707324
chr2:207473235-207473386	2	207473236	207473386	ENSG00000144410	protein_coding	ENST00000272852	206939518	533793.000000	contact 2:206935862-206941800_2:207460826-207468680 distance:525922;contact 2:206935862-206941800_2:207477168-207479738 distance:539622;contact 2:206935862-206941800_2:207468681-207477167 distance:534093
chr2:207473235-207473386	2	207473236	207473386	ENSG00000178385	protein_coding	ENST00000427836	208025527	552216.000000	contact 2:208022487-208026481_2:207477168-207479738 distance:546031
chr2:207473235-207473386	2	207473236	207473386	ENSG00000232125	protein_coding	ENST00000452335	206718396	754915.000000	contact 2:206710686-206728402_2:207460826-207468680 distance:745209;contact 2:206710686-206728402_2:207477168-207479738 distance:758909;contact 2:206710686-206728402_2:207468681-207477167 distance:753380
chr2:207473235-207473386	2	207473236	207473386	ENSG00000235118	protein_coding	ENST00000864981	206642417	830894.000000	contact 2:206638507-206645048_2:207460826-207468680 distance:822976;contact 2:206638507-206645048_2:207468681-207477167 distance:831147
chr2:207473915-207474066	2	207473916	207474066	ENSG00000118246	protein_coding	ENST00000402774	206765606	708385.000000	contact 2:206764816-206766384_2:207468681-207477167 distance:707324;contact 2:206764816-206766384_2:207477168-207479738 distance:712853
chr2:207473915-207474066	2	207473916	207474066	ENSG00000118263	protein_coding	ENST00000309446	207165948	308043.000000	contact 2:207159312-207167321_2:207468681-207477167 distance:309608;contact 2:207159312-207167321_2:207477168-207479738 distance:315137
chr2:207473915-207474066	2	207473916	207474066	ENSG00000138400	protein_coding	ENST00000374412	206765328	708663.000000	contact 2:206764816-206766384_2:207468681-207477167 distance:707324;contact 2:206764816-206766384_2:207477168-207479738 distance:712853
chr2:207473915-207474066	2	207473916	207474066	ENSG00000144410	protein_coding	ENST00000272852	206939518	534473.000000	contact 2:206935862-206941800_2:207468681-207477167 distance:534093;contact 2:206935862-206941800_2:207477168-207479738 distance:539622
chr2:207473915-207474066	2	207473916	207474066	ENSG00000178385	protein_coding	ENST00000427836	208025527	551536.000000	contact 2:208022487-208026481_2:207477168-207479738 distance:546031
chr2:207473915-207474066	2	207473916	207474066	ENSG00000232125	protein_coding	ENST00000452335	206718396	755595.000000	contact 2:206710686-206728402_2:207468681-207477167 distance:753380;contact 2:206710686-206728402_2:207477168-207479738 distance:758909
chr2:207473915-207474066	2	207473916	207474066	ENSG00000235118	protein_coding	ENST00000864981	206642417	831574.000000	contact 2:206638507-206645048_2:207468681-207477167 distance:831147
chr2:207474835-207474986	2	207474836	207474986	ENSG00000118246	protein_coding	ENST00000402774	206765606	709305.000000	contact 2:206764816-206766384_2:207468681-207477167 distance:707324;contact 2:206764816-206766384_2:207479739-207481066 distance:714802;contact 2:206764816-206766384_2:207477168-207479738 distance:712853
chr2:207474835-207474986	2	207474836	207474986	ENSG00000118260	protein_coding	ENST00000353267	207529962	55051.000000	contact 2:207528242-207534045_2:207479739-207481066 distance:50741
chr2:207474835-207474986	2	207474836	207474986	ENSG00000118263	protein_coding	ENST00000309446	207165948	308963.000000	contact 2:207159312-207167321_2:207468681-207477167 distance:309608;contact 2:207159312-207167321_2:207479739-207481066 distance:317086;contact 2:207159312-207167321_2:207477168-207479738 distance:315137
chr2:207474835-207474986	2	207474836	207474986	ENSG00000138400	protein_coding	ENST00000374412	206765328	709583.000000	contact 2:206764816-206766384_2:207468681-207477167 distance:707324;contact 2:206764816-206766384_2:207479739-207481066 distance:714802;contact 2:206764816-206766384_2:207477168-207479738 distance:712853
chr2:207474835-207474986	2	207474836	207474986	ENSG00000144410	protein_coding	ENST00000272852	206939518	535393.000000	contact 2:206935862-206941800_2:207468681-207477167 distance:534093;contact 2:206935862-206941800_2:207479739-207481066 distance:541571;contact 2:206935862-206941800_2:207477168-207479738 distance:539622
chr2:207474835-207474986	2	207474836	207474986	ENSG00000178385	protein_coding	ENST00000427836	208025527	550616.000000	contact 2:208022487-208026481_2:207479739-207481066 distance:544082;contact 2:208022487-208026481_2:207477168-207479738 distance:546031
chr2:207474835-207474986	2	207474836	207474986	ENSG00000232125	protein_coding	ENST00000452335	206718396	756515.000000	contact 2:206710686-206728402_2:207468681-207477167 distance:753380;contact 2:206710686-206728402_2:207479739-207481066 distance:760858;contact 2:206710686-206728402_2:207477168-207479738 distance:758909
chr2:207474835-207474986	2	207474836	207474986	ENSG00000235118	protein_coding	ENST00000864981	206642417	832494.000000	contact 2:206638507-206645048_2:207468681-207477167 distance:831147
chr2:207474995-207475146	2	207474996	207475146	ENSG00000118246	protein_coding	ENST00000402774	206765606	709465.000000	contact 2:206764816-206766384_2:207468681-207477167 distance:707324;contact 2:206764816-206766384_2:207479739-207481066 distance:714802;contact 2:206764816-206766384_2:207477168-207479738 distance:712853
chr2:207474995-207475146	2	207474996	207475146	ENSG00000118260	protein_coding	ENST00000353267	207529962	54891.000000	contact 2:207528242-207534045_2:207479739-207481066 distance:50741
chr2:207474995-207475146	2	207474996	207475146	ENSG00000118263	protein_coding	ENST00000309446	207165948	309123.000000	contact 2:207159312-207167321_2:207468681-207477167 distance:309608;contact 2:207159312-207167321_2:207479739-207481066 distance:317086;contact 2:207159312-207167321_2:207477168-207479738 distance:315137
chr2:207474995-207475146	2	207474996	207475146	ENSG00000138400	protein_coding	ENST00000374412	206765328	709743.000000	contact 2:206764816-206766384_2:207468681-207477167 distance:707324;contact 2:206764816-206766384_2:207479739-207481066 distance:714802;contact 2:206764816-206766384_2:207477168-207479738 distance:712853
chr2:207474995-207475146	2	207474996	207475146	ENSG00000144410	protein_coding	ENST00000272852	206939518	535553.000000	contact 2:206935862-206941800_2:207468681-207477167 distance:534093;contact 2:206935862-206941800_2:207479739-207481066 distance:541571;contact 2:206935862-206941800_2:207477168-207479738 distance:539622
chr2:207474995-207475146	2	207474996	207475146	ENSG00000178385	protein_coding	ENST00000427836	208025527	550456.000000	contact 2:208022487-208026481_2:207479739-207481066 distance:544082;contact 2:208022487-208026481_2:207477168-207479738 distance:546031
chr2:207474995-207475146	2	207474996	207475146	ENSG00000232125	protein_coding	ENST00000452335	206718396	756675.000000	contact 2:206710686-206728402_2:207468681-207477167 distance:753380;contact 2:206710686-206728402_2:207479739-207481066 distance:760858;contact 2:206710686-206728402_2:207477168-207479738 distance:758909
chr2:207474995-207475146	2	207474996	207475146	ENSG00000235118	protein_coding	ENST00000864981	206642417	832654.000000	contact 2:206638507-206645048_2:207468681-207477167 distance:831147
chr2:207475715-207475866	2	207475716	207475866	ENSG00000118246	protein_coding	ENST00000402774	206765606	710185.000000	contact 2:206764816-206766384_2:207468681-207477167 distance:707324;contact 2:206764816-206766384_2:207479739-207481066 distance:714802;contact 2:206764816-206766384_2:207477168-207479738 distance:712853
chr2:207475715-207475866	2	207475716	207475866	ENSG00000118260	protein_coding	ENST00000353267	207529962	54171.000000	contact 2:207528242-207534045_2:207479739-207481066 distance:50741
chr2:207475715-207475866	2	207475716	207475866	ENSG00000118263	protein_coding	ENST00000309446	207165948	309843.000000	contact 2:207159312-207167321_2:207468681-207477167 distance:309608;contact 2:207159312-207167321_2:207479739-207481066 distance:317086;contact 2:207159312-207167321_2:207477168-207479738 distance:315137
chr2:207475715-207475866	2	207475716	207475866	ENSG00000138400	protein_coding	ENST00000374412	206765328	710463.000000	contact 2:206764816-206766384_2:207468681-207477167 distance:707324;contact 2:206764816-206766384_2:207479739-207481066 distance:714802;contact 2:206764816-206766384_2:207477168-207479738 distance:712853
chr2:207475715-207475866	2	207475716	207475866	ENSG00000144410	protein_coding	ENST00000272852	206939518	536273.000000	contact 2:206935862-206941800_2:207468681-207477167 distance:534093;contact 2:206935862-206941800_2:207479739-207481066 distance:541571;contact 2:206935862-206941800_2:207477168-207479738 distance:539622
chr2:207475715-207475866	2	207475716	207475866	ENSG00000178385	protein_coding	ENST00000427836	208025527	549736.000000	contact 2:208022487-208026481_2:207479739-207481066 distance:544082;contact 2:208022487-208026481_2:207477168-207479738 distance:546031
chr2:207475715-207475866	2	207475716	207475866	ENSG00000232125	protein_coding	ENST00000452335	206718396	757395.000000	contact 2:206710686-206728402_2:207468681-207477167 distance:753380;contact 2:206710686-206728402_2:207479739-207481066 distance:760858;contact 2:206710686-206728402_2:207477168-207479738 distance:758909
chr2:207475715-207475866	2	207475716	207475866	ENSG00000235118	protein_coding	ENST00000864981	206642417	833374.000000	contact 2:206638507-206645048_2:207468681-207477167 distance:831147
chr2:207478635-207478786	2	207478636	207478786	ENSG00000118246	protein_coding	ENST00000402774	206765606	713105.000000	contact 2:206764816-206766384_2:207468681-207477167 distance:707324;contact 2:206764816-206766384_2:207483321-207488722 distance:720421;contact 2:206764816-206766384_2:207481972-207483320 distance:717046;contact 2:206764816-206766384_2:207481067-207481971 distance:715919;contact 2:206764816-206766384_2:207479739-207481066 distance:714802;contact 2:206764816-206766384_2:207477168-207479738 distance:712853
chr2:207478635-207478786	2	207478636	207478786	ENSG00000118260	protein_coding	ENST00000353267	207529962	51251.000000	contact 2:207528242-207534045_2:207479739-207481066 distance:50741
chr2:207478635-207478786	2	207478636	207478786	ENSG00000118263	protein_coding	ENST00000309446	207165948	312763.000000	contact 2:207159312-207167321_2:207468681-207477167 distance:309608;contact 2:207159312-207167321_2:207483321-207488722 distance:322705;contact 2:207159312-207167321_2:207481972-207483320 distance:319330;contact 2:207159312-207167321_2:207481067-207481971 distance:318203;contact 2:207159312-207167321_2:207479739-207481066 distance:317086;contact 2:207159312-207167321_2:207477168-207479738 distance:315137
chr2:207478635-207478786	2	207478636	207478786	ENSG00000138400	protein_coding	ENST00000374412	206765328	713383.000000	contact 2:206764816-206766384_2:207468681-207477167 distance:707324;contact 2:206764816-206766384_2:207483321-207488722 distance:720421;contact 2:206764816-206766384_2:207481972-207483320 distance:717046;contact 2:206764816-206766384_2:207481067-207481971 distance:715919;contact 2:206764816-206766384_2:207479739-207481066 distance:714802;contact 2:206764816-206766384_2:207477168-207479738 distance:712853
chr2:207478635-207478786	2	207478636	207478786	ENSG00000138413	protein_coding	ENST00000862220	208255130	776419.000000	contact 2:208253341-208257400_2:207481067-207481971 distance:773851
chr2:207478635-207478786	2	207478636	207478786	ENSG00000144410	protein_coding	ENST00000272852	206939518	539193.000000	contact 2:206935862-206941800_2:207468681-207477167 distance:534093;contact 2:206935862-206941800_2:207481972-207483320 distance:543815;contact 2:206935862-206941800_2:207481067-207481971 distance:542688;contact 2:206935862-206941800_2:207479739-207481066 distance:541571;contact 2:206935862-206941800_2:207477168-207479738 distance:539622
chr2:207478635-207478786	2	207478636	207478786	ENSG00000178385	protein_coding	ENST00000427836	208025527	546816.000000	contact 2:208022487-208026481_2:207479739-207481066 distance:544082;contact 2:208022487-208026481_2:207477168-207479738 distance:546031
chr2:207478635-207478786	2	207478636	207478786	ENSG00000232125	protein_coding	ENST00000452335	206718396	760315.000000	contact 2:206710686-206728402_2:207468681-207477167 distance:753380;contact 2:206710686-206728402_2:207483321-207488722 distance:766477;contact 2:206710686-206728402_2:207481972-207483320 distance:763102;contact 2:206710686-206728402_2:207481067-207481971 distance:761975;contact 2:206710686-206728402_2:207479739-207481066 distance:760858;contact 2:206710686-206728402_2:207477168-207479738 distance:758909
chr2:207478635-207478786	2	207478636	207478786	ENSG00000235118	protein_coding	ENST00000864981	206642417	836294.000000	contact 2:206638507-206645048_2:207468681-207477167 distance:831147;contact 2:206638507-206645048_2:207481067-207481971 distance:839742
chr2:207479515-207479666	2	207479516	207479666	ENSG00000118246	protein_coding	ENST00000402774	206765606	713985.000000	contact 2:206764816-206766384_2:207468681-207477167 distance:707324;contact 2:206764816-206766384_2:207483321-207488722 distance:720421;contact 2:206764816-206766384_2:207481972-207483320 distance:717046;contact 2:206764816-206766384_2:207481067-207481971 distance:715919;contact 2:206764816-206766384_2:207479739-207481066 distance:714802;contact 2:206764816-206766384_2:207477168-207479738 distance:712853
chr2:207479515-207479666	2	207479516	207479666	ENSG00000118260	protein_coding	ENST00000353267	207529962	50371.000000	contact 2:207528242-207534045_2:207479739-207481066 distance:50741
chr2:207479515-207479666	2	207479516	207479666	ENSG00000118263	protein_coding	ENST00000309446	207165948	313643.000000	contact 2:207159312-207167321_2:207468681-207477167 distance:309608;contact 2:207159312-207167321_2:207483321-207488722 distance:322705;contact 2:207159312-207167321_2:207481972-207483320 distance:319330;contact 2:207159312-207167321_2:207481067-207481971 distance:318203;contact 2:207159312-207167321_2:207479739-207481066 distance:317086;contact 2:207159312-207167321_2:207477168-207479738 distance:315137
chr2:207479515-207479666	2	207479516	207479666	ENSG00000138400	protein_coding	ENST00000374412	206765328	714263.000000	contact 2:206764816-206766384_2:207468681-207477167 distance:707324;contact 2:206764816-206766384_2:207483321-207488722 distance:720421;contact 2:206764816-206766384_2:207481972-207483320 distance:717046;contact 2:206764816-206766384_2:207481067-207481971 distance:715919;contact 2:206764816-206766384_2:207479739-207481066 distance:714802;contact 2:206764816-206766384_2:207477168-207479738 distance:712853
chr2:207479515-207479666	2	207479516	207479666	ENSG00000138413	protein_coding	ENST00000862220	208255130	775539.000000	contact 2:208253341-208257400_2:207481067-207481971 distance:773851
chr2:207479515-207479666	2	207479516	207479666	ENSG00000144410	protein_coding	ENST00000272852	206939518	540073.000000	contact 2:206935862-206941800_2:207468681-207477167 distance:534093;contact 2:206935862-206941800_2:207481972-207483320 distance:543815;contact 2:206935862-206941800_2:207481067-207481971 distance:542688;contact 2:206935862-206941800_2:207479739-207481066 distance:541571;contact 2:206935862-206941800_2:207477168-207479738 distance:539622
chr2:207479515-207479666	2	207479516	207479666	ENSG00000178385	protein_coding	ENST00000427836	208025527	545936.000000	contact 2:208022487-208026481_2:207479739-207481066 distance:544082;contact 2:208022487-208026481_2:207477168-207479738 distance:546031
chr2:207479515-207479666	2	207479516	207479666	ENSG00000232125	protein_coding	ENST00000452335	206718396	761195.000000	contact 2:206710686-206728402_2:207468681-207477167 distance:753380;contact 2:206710686-206728402_2:207483321-207488722 distance:766477;contact 2:206710686-206728402_2:207481972-207483320 distance:763102;contact 2:206710686-206728402_2:207481067-207481971 distance:761975;contact 2:206710686-206728402_2:207479739-207481066 distance:760858;contact 2:206710686-206728402_2:207477168-207479738 distance:758909
chr2:207479515-207479666	2	207479516	207479666	ENSG00000235118	protein_coding	ENST00000864981	206642417	837174.000000	contact 2:206638507-206645048_2:207468681-207477167 distance:831147;contact 2:206638507-206645048_2:207481067-207481971 distance:839742
chr2:207482755-207482906	2	207482756	207482906	ENSG00000118246	protein_coding	ENST00000402774	206765606	717225.000000	contact 2:206764816-206766384_2:207477168-207479738 distance:712853;contact 2:206764816-206766384_2:207483321-207488722 distance:720421;contact 2:206764816-206766384_2:207481972-207483320 distance:717046;contact 2:206764816-206766384_2:207481067-207481971 distance:715919;contact 2:206764816-206766384_2:207479739-207481066 distance:714802
chr2:207482755-207482906	2	207482756	207482906	ENSG00000118260	protein_coding	ENST00000353267	207529962	47131.000000	contact 2:207528242-207534045_2:207479739-207481066 distance:50741
chr2:207482755-207482906	2	207482756	207482906	ENSG00000118263	protein_coding	ENST00000309446	207165948	316883.000000	contact 2:207159312-207167321_2:207477168-207479738 distance:315137;contact 2:207159312-207167321_2:207483321-207488722 distance:322705;contact 2:207159312-207167321_2:207481972-207483320 distance:319330;contact 2:207159312-207167321_2:207481067-207481971 distance:318203;contact 2:207159312-207167321_2:207479739-207481066 distance:317086
chr2:207482755-207482906	2	207482756	207482906	ENSG00000138400	protein_coding	ENST00000374412	206765328	717503.000000	contact 2:206764816-206766384_2:207477168-207479738 distance:712853;contact 2:206764816-206766384_2:207483321-207488722 distance:720421;contact 2:206764816-206766384_2:207481972-207483320 distance:717046;contact 2:206764816-206766384_2:207481067-207481971 distance:715919;contact 2:206764816-206766384_2:207479739-207481066 distance:714802
chr2:207482755-207482906	2	207482756	207482906	ENSG00000138413	protein_coding	ENST00000862220	208255130	772299.000000	contact 2:208253341-208257400_2:207481067-207481971 distance:773851
chr2:207482755-207482906	2	207482756	207482906	ENSG00000144410	protein_coding	ENST00000272852	206939518	543313.000000	contact 2:206935862-206941800_2:207477168-207479738 distance:539622;contact 2:206935862-206941800_2:207481972-207483320 distance:543815;contact 2:206935862-206941800_2:207481067-207481971 distance:542688;contact 2:206935862-206941800_2:207479739-207481066 distance:541571
chr2:207482755-207482906	2	207482756	207482906	ENSG00000178385	protein_coding	ENST00000427836	208025527	542696.000000	contact 2:208022487-208026481_2:207477168-207479738 distance:546031;contact 2:208022487-208026481_2:207479739-207481066 distance:544082
chr2:207482755-207482906	2	207482756	207482906	ENSG00000232125	protein_coding	ENST00000452335	206718396	764435.000000	contact 2:206710686-206728402_2:207477168-207479738 distance:758909;contact 2:206710686-206728402_2:207483321-207488722 distance:766477;contact 2:206710686-206728402_2:207481972-207483320 distance:763102;contact 2:206710686-206728402_2:207481067-207481971 distance:761975;contact 2:206710686-206728402_2:207479739-207481066 distance:760858
chr2:207482755-207482906	2	207482756	207482906	ENSG00000235118	protein_coding	ENST00000864981	206642417	840414.000000	contact 2:206638507-206645048_2:207481067-207481971 distance:839742
chr2:207483615-207483766	2	207483616	207483766	ENSG00000118246	protein_coding	ENST00000402774	206765606	718085.000000	contact 2:206764816-206766384_2:207477168-207479738 distance:712853;contact 2:206764816-206766384_2:207488723-207489895 distance:723709;contact 2:206764816-206766384_2:207483321-207488722 distance:720421;contact 2:206764816-206766384_2:207481972-207483320 distance:717046;contact 2:206764816-206766384_2:207481067-207481971 distance:715919;contact 2:206764816-206766384_2:207479739-207481066 distance:714802
chr2:207483615-207483766	2	207483616	207483766	ENSG00000118260	protein_coding	ENST00000353267	207529962	46271.000000	contact 2:207528242-207534045_2:207479739-207481066 distance:50741
chr2:207483615-207483766	2	207483616	207483766	ENSG00000118263	protein_coding	ENST00000309446	207165948	317743.000000	contact 2:207159312-207167321_2:207477168-207479738 distance:315137;contact 2:207159312-207167321_2:207488723-207489895 distance:325993;contact 2:207159312-207167321_2:207483321-207488722 distance:322705;contact 2:207159312-207167321_2:207481972-207483320 distance:319330;contact 2:207159312-207167321_2:207481067-207481971 distance:318203;contact 2:207159312-207167321_2:207479739-207481066 distance:317086
chr2:207483615-207483766	2	207483616	207483766	ENSG00000138400	protein_coding	ENST00000374412	206765328	718363.000000	contact 2:206764816-206766384_2:207477168-207479738 distance:712853;contact 2:206764816-206766384_2:207488723-207489895 distance:723709;contact 2:206764816-206766384_2:207483321-207488722 distance:720421;contact 2:206764816-206766384_2:207481972-207483320 distance:717046;contact 2:206764816-206766384_2:207481067-207481971 distance:715919;contact 2:206764816-206766384_2:207479739-207481066 distance:714802
chr2:207483615-207483766	2	207483616	207483766	ENSG00000138413	protein_coding	ENST00000862220	208255130	771439.000000	contact 2:208253341-208257400_2:207481067-207481971 distance:773851
chr2:207483615-207483766	2	207483616	207483766	ENSG00000144410	protein_coding	ENST00000272852	206939518	544173.000000	contact 2:206935862-206941800_2:207477168-207479738 distance:539622;contact 2:206935862-206941800_2:207481972-207483320 distance:543815;contact 2:206935862-206941800_2:207481067-207481971 distance:542688;contact 2:206935862-206941800_2:207479739-207481066 distance:541571
chr2:207483615-207483766	2	207483616	207483766	ENSG00000178385	protein_coding	ENST00000427836	208025527	541836.000000	contact 2:208022487-208026481_2:207477168-207479738 distance:546031;contact 2:208022487-208026481_2:207479739-207481066 distance:544082
chr2:207483615-207483766	2	207483616	207483766	ENSG00000232125	protein_coding	ENST00000452335	206718396	765295.000000	contact 2:206710686-206728402_2:207477168-207479738 distance:758909;contact 2:206710686-206728402_2:207488723-207489895 distance:769765;contact 2:206710686-206728402_2:207483321-207488722 distance:766477;contact 2:206710686-206728402_2:207481972-207483320 distance:763102;contact 2:206710686-206728402_2:207481067-207481971 distance:761975;contact 2:206710686-206728402_2:207479739-207481066 distance:760858
chr2:207483615-207483766	2	207483616	207483766	ENSG00000235118	protein_coding	ENST00000864981	206642417	841274.000000	contact 2:206638507-206645048_2:207481067-207481971 distance:839742
chr2:207488035-207488186	2	207488036	207488186	ENSG00000118246	protein_coding	ENST00000402774	206765606	722505.000000	contact 2:206764816-206766384_2:207481972-207483320 distance:717046;contact 2:206764816-206766384_2:207491762-207500347 distance:730454;contact 2:206764816-206766384_2:207489896-207491761 distance:725228;contact 2:206764816-206766384_2:207488723-207489895 distance:723709;contact 2:206764816-206766384_2:207483321-207488722 distance:720421
chr2:207488035-207488186	2	207488036	207488186	ENSG00000118263	protein_coding	ENST00000309446	207165948	322163.000000	contact 2:207159312-207167321_2:207481972-207483320 distance:319330;contact 2:207159312-207167321_2:207491762-207500347 distance:332738;contact 2:207159312-207167321_2:207489896-207491761 distance:327512;contact 2:207159312-207167321_2:207488723-207489895 distance:325993;contact 2:207159312-207167321_2:207483321-207488722 distance:322705
chr2:207488035-207488186	2	207488036	207488186	ENSG00000138400	protein_coding	ENST00000374412	206765328	722783.000000	contact 2:206764816-206766384_2:207481972-207483320 distance:717046;contact 2:206764816-206766384_2:207491762-207500347 distance:730454;contact 2:206764816-206766384_2:207489896-207491761 distance:725228;contact 2:206764816-206766384_2:207488723-207489895 distance:723709;contact 2:206764816-206766384_2:207483321-207488722 distance:720421
chr2:207488035-207488186	2	207488036	207488186	ENSG00000144410	protein_coding	ENST00000272852	206939518	548593.000000	contact 2:206935862-206941800_2:207481972-207483320 distance:543815
chr2:207488035-207488186	2	207488036	207488186	ENSG00000232125	protein_coding	ENST00000452335	206718396	769715.000000	contact 2:206710686-206728402_2:207481972-207483320 distance:763102;contact 2:206710686-206728402_2:207489896-207491761 distance:771284;contact 2:206710686-206728402_2:207488723-207489895 distance:769765;contact 2:206710686-206728402_2:207483321-207488722 distance:766477
chr2:207490575-207490726	2	207490576	207490726	ENSG00000118246	protein_coding	ENST00000402774	206765606	725045.000000	contact 2:206764816-206766384_2:207483321-207488722 distance:720421;contact 2:206764816-206766384_2:207491762-207500347 distance:730454;contact 2:206764816-206766384_2:207489896-207491761 distance:725228;contact 2:206764816-206766384_2:207488723-207489895 distance:723709
chr2:207490575-207490726	2	207490576	207490726	ENSG00000118263	protein_coding	ENST00000309446	207165948	324703.000000	contact 2:207159312-207167321_2:207483321-207488722 distance:322705;contact 2:207159312-207167321_2:207491762-207500347 distance:332738;contact 2:207159312-207167321_2:207489896-207491761 distance:327512;contact 2:207159312-207167321_2:207488723-207489895 distance:325993
chr2:207490575-207490726	2	207490576	207490726	ENSG00000138400	protein_coding	ENST00000374412	206765328	725323.000000	contact 2:206764816-206766384_2:207483321-207488722 distance:720421;contact 2:206764816-206766384_2:207491762-207500347 distance:730454;contact 2:206764816-206766384_2:207489896-207491761 distance:725228;contact 2:206764816-206766384_2:207488723-207489895 distance:723709
chr2:207490575-207490726	2	207490576	207490726	ENSG00000232125	protein_coding	ENST00000452335	206718396	772255.000000	contact 2:206710686-206728402_2:207483321-207488722 distance:766477;contact 2:206710686-206728402_2:207489896-207491761 distance:771284;contact 2:206710686-206728402_2:207488723-207489895 distance:769765
chr2:207491215-207491366	2	207491216	207491366	ENSG00000118246	protein_coding	ENST00000402774	206765606	725685.000000	contact 2:206764816-206766384_2:207483321-207488722 distance:720421;contact 2:206764816-206766384_2:207491762-207500347 distance:730454;contact 2:206764816-206766384_2:207489896-207491761 distance:725228;contact 2:206764816-206766384_2:207488723-207489895 distance:723709
chr2:207491215-207491366	2	207491216	207491366	ENSG00000118263	protein_coding	ENST00000309446	207165948	325343.000000	contact 2:207159312-207167321_2:207483321-207488722 distance:322705;contact 2:207159312-207167321_2:207491762-207500347 distance:332738;contact 2:207159312-207167321_2:207489896-207491761 distance:327512;contact 2:207159312-207167321_2:207488723-207489895 distance:325993
chr2:207491215-207491366	2	207491216	207491366	ENSG00000138400	protein_coding	ENST00000374412	206765328	725963.000000	contact 2:206764816-206766384_2:207483321-207488722 distance:720421;contact 2:206764816-206766384_2:207491762-207500347 distance:730454;contact 2:206764816-206766384_2:207489896-207491761 distance:725228;contact 2:206764816-206766384_2:207488723-207489895 distance:723709
chr2:207491215-207491366	2	207491216	207491366	ENSG00000232125	protein_coding	ENST00000452335	206718396	772895.000000	contact 2:206710686-206728402_2:207483321-207488722 distance:766477;contact 2:206710686-206728402_2:207489896-207491761 distance:771284;contact 2:206710686-206728402_2:207488723-207489895 distance:769765
chr2:207499155-207499306	2	207499156	207499306	ENSG00000118246	protein_coding	ENST00000402774	206765606	733625.000000	contact 2:206764816-206766384_2:207491762-207500347 distance:730454;contact 2:206764816-206766384_2:207502124-207504891 distance:737907;contact 2:206764816-206766384_2:207500348-207502123 distance:735635
chr2:207499155-207499306	2	207499156	207499306	ENSG00000118263	protein_coding	ENST00000309446	207165948	333283.000000	contact 2:207159312-207167321_2:207491762-207500347 distance:332738;contact 2:207159312-207167321_2:207502124-207504891 distance:340191;contact 2:207159312-207167321_2:207500348-207502123 distance:337919
chr2:207499155-207499306	2	207499156	207499306	ENSG00000138400	protein_coding	ENST00000374412	206765328	733903.000000	contact 2:206764816-206766384_2:207491762-207500347 distance:730454;contact 2:206764816-206766384_2:207502124-207504891 distance:737907;contact 2:206764816-206766384_2:207500348-207502123 distance:735635
chr2:207499155-207499306	2	207499156	207499306	ENSG00000163249	protein_coding	ENST00000930497	207711524	212293.000000	contact 2:207710336-207713725_2:207502124-207504891 distance:208523
chr2:207499155-207499306	2	207499156	207499306	ENSG00000163251	protein_coding	ENST00000295417	207769906	270675.000000	contact 2:207766109-207776084_2:207502124-207504891 distance:267589
chr2:207499155-207499306	2	207499156	207499306	ENSG00000178385	protein_coding	ENST00000427836	208025527	526296.000000	contact 2:208022487-208026481_2:207502124-207504891 distance:520977
chr2:207499155-207499306	2	207499156	207499306	ENSG00000232125	protein_coding	ENST00000452335	206718396	780835.000000	contact 2:206710686-206728402_2:207502124-207504891 distance:783963;contact 2:206710686-206728402_2:207500348-207502123 distance:781691
chr2:207499315-207499466	2	207499316	207499466	ENSG00000118246	protein_coding	ENST00000402774	206765606	733785.000000	contact 2:206764816-206766384_2:207491762-207500347 distance:730454;contact 2:206764816-206766384_2:207502124-207504891 distance:737907;contact 2:206764816-206766384_2:207500348-207502123 distance:735635
chr2:207499315-207499466	2	207499316	207499466	ENSG00000118263	protein_coding	ENST00000309446	207165948	333443.000000	contact 2:207159312-207167321_2:207491762-207500347 distance:332738;contact 2:207159312-207167321_2:207502124-207504891 distance:340191;contact 2:207159312-207167321_2:207500348-207502123 distance:337919
chr2:207499315-207499466	2	207499316	207499466	ENSG00000138400	protein_coding	ENST00000374412	206765328	734063.000000	contact 2:206764816-206766384_2:207491762-207500347 distance:730454;contact 2:206764816-206766384_2:207502124-207504891 distance:737907;contact 2:206764816-206766384_2:207500348-207502123 distance:735635
chr2:207499315-207499466	2	207499316	207499466	ENSG00000163249	protein_coding	ENST00000930497	207711524	212133.000000	contact 2:207710336-207713725_2:207502124-207504891 distance:208523
chr2:207499315-207499466	2	207499316	207499466	ENSG00000163251	protein_coding	ENST00000295417	207769906	270515.000000	contact 2:207766109-207776084_2:207502124-207504891 distance:267589
chr2:207499315-207499466	2	207499316	207499466	ENSG00000178385	protein_coding	ENST00000427836	208025527	526136.000000	contact 2:208022487-208026481_2:207502124-207504891 distance:520977
chr2:207499315-207499466	2	207499316	207499466	ENSG00000232125	protein_coding	ENST00000452335	206718396	780995.000000	contact 2:206710686-206728402_2:207502124-207504891 distance:783963;contact 2:206710686-206728402_2:207500348-207502123 distance:781691
chr2:207503315-207503466	2	207503316	207503466	ENSG00000118246	protein_coding	ENST00000402774	206765606	737785.000000	contact 2:206764816-206766384_2:207491762-207500347 distance:730454;contact 2:206764816-206766384_2:207506732-207509152 distance:742342;contact 2:206764816-206766384_2:207505341-207506731 distance:740436;contact 2:206764816-206766384_2:207504892-207505340 distance:739516;contact 2:206764816-206766384_2:207502124-207504891 distance:737907;contact 2:206764816-206766384_2:207500348-207502123 distance:735635
chr2:207503315-207503466	2	207503316	207503466	ENSG00000118260	protein_coding	ENST00000353267	207529962	26571.000000	contact 2:207528242-207534045_2:207504892-207505340 distance:26027
chr2:207503315-207503466	2	207503316	207503466	ENSG00000118263	protein_coding	ENST00000309446	207165948	337443.000000	contact 2:207159312-207167321_2:207491762-207500347 distance:332738;contact 2:207159312-207167321_2:207506732-207509152 distance:344626;contact 2:207159312-207167321_2:207505341-207506731 distance:342720;contact 2:207159312-207167321_2:207504892-207505340 distance:341800;contact 2:207159312-207167321_2:207502124-207504891 distance:340191;contact 2:207159312-207167321_2:207500348-207502123 distance:337919
chr2:207503315-207503466	2	207503316	207503466	ENSG00000138400	protein_coding	ENST00000374412	206765328	738063.000000	contact 2:206764816-206766384_2:207491762-207500347 distance:730454;contact 2:206764816-206766384_2:207506732-207509152 distance:742342;contact 2:206764816-206766384_2:207505341-207506731 distance:740436;contact 2:206764816-206766384_2:207504892-207505340 distance:739516;contact 2:206764816-206766384_2:207502124-207504891 distance:737907;contact 2:206764816-206766384_2:207500348-207502123 distance:735635
chr2:207503315-207503466	2	207503316	207503466	ENSG00000138413	protein_coding	ENST00000862220	208255130	751739.000000	contact 2:208253341-208257400_2:207505341-207506731 distance:749334;contact 2:208253341-208257400_2:207504892-207505340 distance:750254
chr2:207503315-207503466	2	207503316	207503466	ENSG00000144410	protein_coding	ENST00000272852	206939518	563873.000000	contact 2:206935862-206941800_2:207504892-207505340 distance:566285
chr2:207503315-207503466	2	207503316	207503466	ENSG00000163249	protein_coding	ENST00000930497	207711524	208133.000000	contact 2:207710336-207713725_2:207505341-207506731 distance:205994;contact 2:207710336-207713725_2:207502124-207504891 distance:208523
chr2:207503315-207503466	2	207503316	207503466	ENSG00000163251	protein_coding	ENST00000295417	207769906	266515.000000	contact 2:207766109-207776084_2:207502124-207504891 distance:267589
chr2:207503315-207503466	2	207503316	207503466	ENSG00000178385	protein_coding	ENST00000427836	208025527	522136.000000	contact 2:208022487-208026481_2:207505341-207506731 distance:518448;contact 2:207977289-207978603_2:207504892-207505340 distance:472830;contact 2:208022487-208026481_2:207502124-207504891 distance:520977
chr2:207503315-207503466	2	207503316	207503466	ENSG00000232125	protein_coding	ENST00000452335	206718396	784995.000000	contact 2:206710686-206728402_2:207506732-207509152 distance:788398;contact 2:206710686-206728402_2:207504892-207505340 distance:785572;contact 2:206710686-206728402_2:207502124-207504891 distance:783963;contact 2:206710686-206728402_2:207500348-207502123 distance:781691
chr2:207503475-207503626	2	207503476	207503626	ENSG00000118246	protein_coding	ENST00000402774	206765606	737945.000000	contact 2:206764816-206766384_2:207491762-207500347 distance:730454;contact 2:206764816-206766384_2:207506732-207509152 distance:742342;contact 2:206764816-206766384_2:207505341-207506731 distance:740436;contact 2:206764816-206766384_2:207504892-207505340 distance:739516;contact 2:206764816-206766384_2:207502124-207504891 distance:737907;contact 2:206764816-206766384_2:207500348-207502123 distance:735635
chr2:207503475-207503626	2	207503476	207503626	ENSG00000118260	protein_coding	ENST00000353267	207529962	26411.000000	contact 2:207528242-207534045_2:207504892-207505340 distance:26027
chr2:207503475-207503626	2	207503476	207503626	ENSG00000118263	protein_coding	ENST00000309446	207165948	337603.000000	contact 2:207159312-207167321_2:207491762-207500347 distance:332738;contact 2:207159312-207167321_2:207506732-207509152 distance:344626;contact 2:207159312-207167321_2:207505341-207506731 distance:342720;contact 2:207159312-207167321_2:207504892-207505340 distance:341800;contact 2:207159312-207167321_2:207502124-207504891 distance:340191;contact 2:207159312-207167321_2:207500348-207502123 distance:337919
chr2:207503475-207503626	2	207503476	207503626	ENSG00000138400	protein_coding	ENST00000374412	206765328	738223.000000	contact 2:206764816-206766384_2:207491762-207500347 distance:730454;contact 2:206764816-206766384_2:207506732-207509152 distance:742342;contact 2:206764816-206766384_2:207505341-207506731 distance:740436;contact 2:206764816-206766384_2:207504892-207505340 distance:739516;contact 2:206764816-206766384_2:207502124-207504891 distance:737907;contact 2:206764816-206766384_2:207500348-207502123 distance:735635
chr2:207503475-207503626	2	207503476	207503626	ENSG00000138413	protein_coding	ENST00000862220	208255130	751579.000000	contact 2:208253341-208257400_2:207505341-207506731 distance:749334;contact 2:208253341-208257400_2:207504892-207505340 distance:750254
chr2:207503475-207503626	2	207503476	207503626	ENSG00000144410	protein_coding	ENST00000272852	206939518	564033.000000	contact 2:206935862-206941800_2:207504892-207505340 distance:566285
chr2:207503475-207503626	2	207503476	207503626	ENSG00000163249	protein_coding	ENST00000930497	207711524	207973.000000	contact 2:207710336-207713725_2:207505341-207506731 distance:205994;contact 2:207710336-207713725_2:207502124-207504891 distance:208523
chr2:207503475-207503626	2	207503476	207503626	ENSG00000163251	protein_coding	ENST00000295417	207769906	266355.000000	contact 2:207766109-207776084_2:207502124-207504891 distance:267589
chr2:207503475-207503626	2	207503476	207503626	ENSG00000178385	protein_coding	ENST00000427836	208025527	521976.000000	contact 2:208022487-208026481_2:207505341-207506731 distance:518448;contact 2:207977289-207978603_2:207504892-207505340 distance:472830;contact 2:208022487-208026481_2:207502124-207504891 distance:520977
chr2:207503475-207503626	2	207503476	207503626	ENSG00000232125	protein_coding	ENST00000452335	206718396	785155.000000	contact 2:206710686-206728402_2:207506732-207509152 distance:788398;contact 2:206710686-206728402_2:207504892-207505340 distance:785572;contact 2:206710686-206728402_2:207502124-207504891 distance:783963;contact 2:206710686-206728402_2:207500348-207502123 distance:781691
chr2:207504520-207504671	2	207504521	207504671	ENSG00000118246	protein_coding	ENST00000402774	206765606	738990.000000	contact 2:206764816-206766384_2:207491762-207500347 distance:730454;contact 2:206764816-206766384_2:207509153-207510292 distance:744122;contact 2:206764816-206766384_2:207506732-207509152 distance:742342;contact 2:206764816-206766384_2:207505341-207506731 distance:740436;contact 2:206764816-206766384_2:207504892-207505340 distance:739516;contact 2:206764816-206766384_2:207502124-207504891 distance:737907;contact 2:206764816-206766384_2:207500348-207502123 distance:735635
chr2:207504520-207504671	2	207504521	207504671	ENSG00000118260	protein_coding	ENST00000353267	207529962	25366.000000	contact 2:207528242-207534045_2:207504892-207505340 distance:26027
chr2:207504520-207504671	2	207504521	207504671	ENSG00000118263	protein_coding	ENST00000309446	207165948	338648.000000	contact 2:207159312-207167321_2:207491762-207500347 distance:332738;contact 2:207159312-207167321_2:207509153-207510292 distance:346406;contact 2:207159312-207167321_2:207506732-207509152 distance:344626;contact 2:207159312-207167321_2:207505341-207506731 distance:342720;contact 2:207159312-207167321_2:207504892-207505340 distance:341800;contact 2:207159312-207167321_2:207502124-207504891 distance:340191;contact 2:207159312-207167321_2:207500348-207502123 distance:337919
chr2:207504520-207504671	2	207504521	207504671	ENSG00000138400	protein_coding	ENST00000374412	206765328	739268.000000	contact 2:206764816-206766384_2:207491762-207500347 distance:730454;contact 2:206764816-206766384_2:207509153-207510292 distance:744122;contact 2:206764816-206766384_2:207506732-207509152 distance:742342;contact 2:206764816-206766384_2:207505341-207506731 distance:740436;contact 2:206764816-206766384_2:207504892-207505340 distance:739516;contact 2:206764816-206766384_2:207502124-207504891 distance:737907;contact 2:206764816-206766384_2:207500348-207502123 distance:735635
chr2:207504520-207504671	2	207504521	207504671	ENSG00000138413	protein_coding	ENST00000862220	208255130	750534.000000	contact 2:208253341-208257400_2:207505341-207506731 distance:749334;contact 2:208253341-208257400_2:207504892-207505340 distance:750254
chr2:207504520-207504671	2	207504521	207504671	ENSG00000144410	protein_coding	ENST00000272852	206939518	565078.000000	contact 2:206935862-206941800_2:207509153-207510292 distance:570891;contact 2:206935862-206941800_2:207504892-207505340 distance:566285
chr2:207504520-207504671	2	207504521	207504671	ENSG00000163249	protein_coding	ENST00000930497	207711524	206928.000000	contact 2:207710336-207713725_2:207505341-207506731 distance:205994;contact 2:207710336-207713725_2:207502124-207504891 distance:208523
chr2:207504520-207504671	2	207504521	207504671	ENSG00000163251	protein_coding	ENST00000295417	207769906	265310.000000	contact 2:207766109-207776084_2:207502124-207504891 distance:267589
chr2:207504520-207504671	2	207504521	207504671	ENSG00000178385	protein_coding	ENST00000427836	208025527	520931.000000	contact 2:208022487-208026481_2:207505341-207506731 distance:518448;contact 2:207977289-207978603_2:207504892-207505340 distance:472830;contact 2:208022487-208026481_2:207502124-207504891 distance:520977
chr2:207504520-207504671	2	207504521	207504671	ENSG00000232125	protein_coding	ENST00000452335	206718396	786200.000000	contact 2:206710686-206728402_2:207509153-207510292 distance:790178;contact 2:206710686-206728402_2:207506732-207509152 distance:788398;contact 2:206710686-206728402_2:207504892-207505340 distance:785572;contact 2:206710686-206728402_2:207502124-207504891 distance:783963;contact 2:206710686-206728402_2:207500348-207502123 distance:781691
chr2:207504775-207504926	2	207504776	207504926	ENSG00000118246	protein_coding	ENST00000402774	206765606	739245.000000	contact 2:206764816-206766384_2:207491762-207500347 distance:730454;contact 2:206764816-206766384_2:207509153-207510292 distance:744122;contact 2:206764816-206766384_2:207506732-207509152 distance:742342;contact 2:206764816-206766384_2:207505341-207506731 distance:740436;contact 2:206764816-206766384_2:207504892-207505340 distance:739516;contact 2:206764816-206766384_2:207502124-207504891 distance:737907;contact 2:206764816-206766384_2:207500348-207502123 distance:735635
chr2:207504775-207504926	2	207504776	207504926	ENSG00000118260	protein_coding	ENST00000353267	207529962	25111.000000	contact 2:207528242-207534045_2:207504892-207505340 distance:26027
chr2:207504775-207504926	2	207504776	207504926	ENSG00000118263	protein_coding	ENST00000309446	207165948	338903.000000	contact 2:207159312-207167321_2:207491762-207500347 distance:332738;contact 2:207159312-207167321_2:207509153-207510292 distance:346406;contact 2:207159312-207167321_2:207506732-207509152 distance:344626;contact 2:207159312-207167321_2:207505341-207506731 distance:342720;contact 2:207159312-207167321_2:207504892-207505340 distance:341800;contact 2:207159312-207167321_2:207502124-207504891 distance:340191;contact 2:207159312-207167321_2:207500348-207502123 distance:337919
chr2:207504775-207504926	2	207504776	207504926	ENSG00000138400	protein_coding	ENST00000374412	206765328	739523.000000	contact 2:206764816-206766384_2:207491762-207500347 distance:730454;contact 2:206764816-206766384_2:207509153-207510292 distance:744122;contact 2:206764816-206766384_2:207506732-207509152 distance:742342;contact 2:206764816-206766384_2:207505341-207506731 distance:740436;contact 2:206764816-206766384_2:207504892-207505340 distance:739516;contact 2:206764816-206766384_2:207502124-207504891 distance:737907;contact 2:206764816-206766384_2:207500348-207502123 distance:735635
chr2:207504775-207504926	2	207504776	207504926	ENSG00000138413	protein_coding	ENST00000862220	208255130	750279.000000	contact 2:208253341-208257400_2:207505341-207506731 distance:749334;contact 2:208253341-208257400_2:207504892-207505340 distance:750254
chr2:207504775-207504926	2	207504776	207504926	ENSG00000144410	protein_coding	ENST00000272852	206939518	565333.000000	contact 2:206935862-206941800_2:207509153-207510292 distance:570891;contact 2:206935862-206941800_2:207504892-207505340 distance:566285
chr2:207504775-207504926	2	207504776	207504926	ENSG00000163249	protein_coding	ENST00000930497	207711524	206673.000000	contact 2:207710336-207713725_2:207505341-207506731 distance:205994;contact 2:207710336-207713725_2:207502124-207504891 distance:208523
chr2:207504775-207504926	2	207504776	207504926	ENSG00000163251	protein_coding	ENST00000295417	207769906	265055.000000	contact 2:207766109-207776084_2:207502124-207504891 distance:267589
chr2:207504775-207504926	2	207504776	207504926	ENSG00000178385	protein_coding	ENST00000427836	208025527	520676.000000	contact 2:208022487-208026481_2:207505341-207506731 distance:518448;contact 2:207977289-207978603_2:207504892-207505340 distance:472830;contact 2:208022487-208026481_2:207502124-207504891 distance:520977
chr2:207504775-207504926	2	207504776	207504926	ENSG00000232125	protein_coding	ENST00000452335	206718396	786455.000000	contact 2:206710686-206728402_2:207509153-207510292 distance:790178;contact 2:206710686-206728402_2:207506732-207509152 distance:788398;contact 2:206710686-206728402_2:207504892-207505340 distance:785572;contact 2:206710686-206728402_2:207502124-207504891 distance:783963;contact 2:206710686-206728402_2:207500348-207502123 distance:781691
chr2:207505055-207505206	2	207505056	207505206	ENSG00000118246	protein_coding	ENST00000402774	206765606	739525.000000	contact 2:206764816-206766384_2:207491762-207500347 distance:730454;contact 2:206764816-206766384_2:207509153-207510292 distance:744122;contact 2:206764816-206766384_2:207506732-207509152 distance:742342;contact 2:206764816-206766384_2:207505341-207506731 distance:740436;contact 2:206764816-206766384_2:207504892-207505340 distance:739516;contact 2:206764816-206766384_2:207502124-207504891 distance:737907;contact 2:206764816-206766384_2:207500348-207502123 distance:735635
chr2:207505055-207505206	2	207505056	207505206	ENSG00000118260	protein_coding	ENST00000353267	207529962	24831.000000	contact 2:207528242-207534045_2:207504892-207505340 distance:26027
chr2:207505055-207505206	2	207505056	207505206	ENSG00000118263	protein_coding	ENST00000309446	207165948	339183.000000	contact 2:207159312-207167321_2:207491762-207500347 distance:332738;contact 2:207159312-207167321_2:207509153-207510292 distance:346406;contact 2:207159312-207167321_2:207506732-207509152 distance:344626;contact 2:207159312-207167321_2:207505341-207506731 distance:342720;contact 2:207159312-207167321_2:207504892-207505340 distance:341800;contact 2:207159312-207167321_2:207502124-207504891 distance:340191;contact 2:207159312-207167321_2:207500348-207502123 distance:337919
chr2:207505055-207505206	2	207505056	207505206	ENSG00000138400	protein_coding	ENST00000374412	206765328	739803.000000	contact 2:206764816-206766384_2:207491762-207500347 distance:730454;contact 2:206764816-206766384_2:207509153-207510292 distance:744122;contact 2:206764816-206766384_2:207506732-207509152 distance:742342;contact 2:206764816-206766384_2:207505341-207506731 distance:740436;contact 2:206764816-206766384_2:207504892-207505340 distance:739516;contact 2:206764816-206766384_2:207502124-207504891 distance:737907;contact 2:206764816-206766384_2:207500348-207502123 distance:735635
chr2:207505055-207505206	2	207505056	207505206	ENSG00000138413	protein_coding	ENST00000862220	208255130	749999.000000	contact 2:208253341-208257400_2:207505341-207506731 distance:749334;contact 2:208253341-208257400_2:207504892-207505340 distance:750254
chr2:207505055-207505206	2	207505056	207505206	ENSG00000144410	protein_coding	ENST00000272852	206939518	565613.000000	contact 2:206935862-206941800_2:207509153-207510292 distance:570891;contact 2:206935862-206941800_2:207504892-207505340 distance:566285
chr2:207505055-207505206	2	207505056	207505206	ENSG00000163249	protein_coding	ENST00000930497	207711524	206393.000000	contact 2:207710336-207713725_2:207505341-207506731 distance:205994;contact 2:207710336-207713725_2:207502124-207504891 distance:208523
chr2:207505055-207505206	2	207505056	207505206	ENSG00000163251	protein_coding	ENST00000295417	207769906	264775.000000	contact 2:207766109-207776084_2:207502124-207504891 distance:267589
chr2:207505055-207505206	2	207505056	207505206	ENSG00000178385	protein_coding	ENST00000427836	208025527	520396.000000	contact 2:208022487-208026481_2:207505341-207506731 distance:518448;contact 2:207977289-207978603_2:207504892-207505340 distance:472830;contact 2:208022487-208026481_2:207502124-207504891 distance:520977
chr2:207505055-207505206	2	207505056	207505206	ENSG00000232125	protein_coding	ENST00000452335	206718396	786735.000000	contact 2:206710686-206728402_2:207509153-207510292 distance:790178;contact 2:206710686-206728402_2:207506732-207509152 distance:788398;contact 2:206710686-206728402_2:207504892-207505340 distance:785572;contact 2:206710686-206728402_2:207502124-207504891 distance:783963;contact 2:206710686-206728402_2:207500348-207502123 distance:781691
chr2:207505375-207505526	2	207505376	207505526	ENSG00000118246	protein_coding	ENST00000402774	206765606	739845.000000	contact 2:206764816-206766384_2:207500348-207502123 distance:735635;contact 2:206764816-206766384_2:207510293-207510694 distance:744893;contact 2:206764816-206766384_2:207509153-207510292 distance:744122;contact 2:206764816-206766384_2:207506732-207509152 distance:742342;contact 2:206764816-206766384_2:207505341-207506731 distance:740436;contact 2:206764816-206766384_2:207504892-207505340 distance:739516;contact 2:206764816-206766384_2:207502124-207504891 distance:737907
chr2:207505375-207505526	2	207505376	207505526	ENSG00000118260	protein_coding	ENST00000353267	207529962	24511.000000	contact 2:207528242-207534045_2:207504892-207505340 distance:26027
chr2:207505375-207505526	2	207505376	207505526	ENSG00000118263	protein_coding	ENST00000309446	207165948	339503.000000	contact 2:207159312-207167321_2:207500348-207502123 distance:337919;contact 2:207159312-207167321_2:207510293-207510694 distance:347177;contact 2:207159312-207167321_2:207509153-207510292 distance:346406;contact 2:207159312-207167321_2:207506732-207509152 distance:344626;contact 2:207159312-207167321_2:207505341-207506731 distance:342720;contact 2:207159312-207167321_2:207504892-207505340 distance:341800;contact 2:207159312-207167321_2:207502124-207504891 distance:340191
chr2:207505375-207505526	2	207505376	207505526	ENSG00000138400	protein_coding	ENST00000374412	206765328	740123.000000	contact 2:206764816-206766384_2:207500348-207502123 distance:735635;contact 2:206764816-206766384_2:207510293-207510694 distance:744893;contact 2:206764816-206766384_2:207509153-207510292 distance:744122;contact 2:206764816-206766384_2:207506732-207509152 distance:742342;contact 2:206764816-206766384_2:207505341-207506731 distance:740436;contact 2:206764816-206766384_2:207504892-207505340 distance:739516;contact 2:206764816-206766384_2:207502124-207504891 distance:737907
chr2:207505375-207505526	2	207505376	207505526	ENSG00000138413	protein_coding	ENST00000862220	208255130	749679.000000	contact 2:208253341-208257400_2:207510293-207510694 distance:744877;contact 2:208253341-208257400_2:207505341-207506731 distance:749334;contact 2:208253341-208257400_2:207504892-207505340 distance:750254
chr2:207505375-207505526	2	207505376	207505526	ENSG00000144410	protein_coding	ENST00000272852	206939518	565933.000000	contact 2:206935862-206941800_2:207509153-207510292 distance:570891;contact 2:206935862-206941800_2:207504892-207505340 distance:566285
chr2:207505375-207505526	2	207505376	207505526	ENSG00000163249	protein_coding	ENST00000930497	207711524	206073.000000	contact 2:207710336-207713725_2:207505341-207506731 distance:205994;contact 2:207710336-207713725_2:207502124-207504891 distance:208523
chr2:207505375-207505526	2	207505376	207505526	ENSG00000163251	protein_coding	ENST00000295417	207769906	264455.000000	contact 2:207766109-207776084_2:207502124-207504891 distance:267589
chr2:207505375-207505526	2	207505376	207505526	ENSG00000178385	protein_coding	ENST00000427836	208025527	520076.000000	contact 2:208022487-208026481_2:207505341-207506731 distance:518448;contact 2:207977289-207978603_2:207504892-207505340 distance:472830;contact 2:208022487-208026481_2:207502124-207504891 distance:520977
chr2:207505375-207505526	2	207505376	207505526	ENSG00000232125	protein_coding	ENST00000452335	206718396	787055.000000	contact 2:206710686-206728402_2:207500348-207502123 distance:781691;contact 2:206710686-206728402_2:207509153-207510292 distance:790178;contact 2:206710686-206728402_2:207506732-207509152 distance:788398;contact 2:206710686-206728402_2:207504892-207505340 distance:785572;contact 2:206710686-206728402_2:207502124-207504891 distance:783963
chr2:207505835-207505986	2	207505836	207505986	ENSG00000118246	protein_coding	ENST00000402774	206765606	740305.000000	contact 2:206764816-206766384_2:207500348-207502123 distance:735635;contact 2:206764816-206766384_2:207510695-207517599 distance:748547;contact 2:206764816-206766384_2:207510293-207510694 distance:744893;contact 2:206764816-206766384_2:207509153-207510292 distance:744122;contact 2:206764816-206766384_2:207506732-207509152 distance:742342;contact 2:206764816-206766384_2:207505341-207506731 distance:740436;contact 2:206764816-206766384_2:207504892-207505340 distance:739516;contact 2:206764816-206766384_2:207502124-207504891 distance:737907
chr2:207505835-207505986	2	207505836	207505986	ENSG00000118260	protein_coding	ENST00000353267	207529962	24051.000000	contact 2:207528242-207534045_2:207504892-207505340 distance:26027
chr2:207505835-207505986	2	207505836	207505986	ENSG00000118263	protein_coding	ENST00000309446	207165948	339963.000000	contact 2:207159312-207167321_2:207500348-207502123 distance:337919;contact 2:207159312-207167321_2:207510695-207517599 distance:350831;contact 2:207159312-207167321_2:207510293-207510694 distance:347177;contact 2:207159312-207167321_2:207509153-207510292 distance:346406;contact 2:207159312-207167321_2:207506732-207509152 distance:344626;contact 2:207159312-207167321_2:207505341-207506731 distance:342720;contact 2:207159312-207167321_2:207504892-207505340 distance:341800;contact 2:207159312-207167321_2:207502124-207504891 distance:340191
chr2:207505835-207505986	2	207505836	207505986	ENSG00000138400	protein_coding	ENST00000374412	206765328	740583.000000	contact 2:206764816-206766384_2:207500348-207502123 distance:735635;contact 2:206764816-206766384_2:207510695-207517599 distance:748547;contact 2:206764816-206766384_2:207510293-207510694 distance:744893;contact 2:206764816-206766384_2:207509153-207510292 distance:744122;contact 2:206764816-206766384_2:207506732-207509152 distance:742342;contact 2:206764816-206766384_2:207505341-207506731 distance:740436;contact 2:206764816-206766384_2:207504892-207505340 distance:739516;contact 2:206764816-206766384_2:207502124-207504891 distance:737907
chr2:207505835-207505986	2	207505836	207505986	ENSG00000138413	protein_coding	ENST00000862220	208255130	749219.000000	contact 2:208253341-208257400_2:207510695-207517599 distance:741223;contact 2:208253341-208257400_2:207510293-207510694 distance:744877;contact 2:208253341-208257400_2:207505341-207506731 distance:749334;contact 2:208253341-208257400_2:207504892-207505340 distance:750254
chr2:207505835-207505986	2	207505836	207505986	ENSG00000144410	protein_coding	ENST00000272852	206939518	566393.000000	contact 2:206935862-206941800_2:207509153-207510292 distance:570891;contact 2:206935862-206941800_2:207504892-207505340 distance:566285
chr2:207505835-207505986	2	207505836	207505986	ENSG00000163249	protein_coding	ENST00000930497	207711524	205613.000000	contact 2:207710336-207713725_2:207505341-207506731 distance:205994;contact 2:207710336-207713725_2:207502124-207504891 distance:208523
chr2:207505835-207505986	2	207505836	207505986	ENSG00000163251	protein_coding	ENST00000295417	207769906	263995.000000	contact 2:207766109-207776084_2:207502124-207504891 distance:267589
chr2:207505835-207505986	2	207505836	207505986	ENSG00000178385	protein_coding	ENST00000427836	208025527	519616.000000	contact 2:208022487-208026481_2:207510695-207517599 distance:510337;contact 2:208022487-208026481_2:207505341-207506731 distance:518448;contact 2:207977289-207978603_2:207504892-207505340 distance:472830;contact 2:208022487-208026481_2:207502124-207504891 distance:520977
chr2:207505835-207505986	2	207505836	207505986	ENSG00000232125	protein_coding	ENST00000452335	206718396	787515.000000	contact 2:206710686-206728402_2:207500348-207502123 distance:781691;contact 2:206710686-206728402_2:207510695-207517599 distance:794603;contact 2:206710686-206728402_2:207509153-207510292 distance:790178;contact 2:206710686-206728402_2:207506732-207509152 distance:788398;contact 2:206710686-206728402_2:207504892-207505340 distance:785572;contact 2:206710686-206728402_2:207502124-207504891 distance:783963
chr2:207511995-207512146	2	207511996	207512146	ENSG00000118246	protein_coding	ENST00000402774	206765606	746465.000000	contact 2:206764816-206766384_2:207506732-207509152 distance:742342;contact 2:206764816-206766384_2:207510695-207517599 distance:748547;contact 2:206764816-206766384_2:207510293-207510694 distance:744893;contact 2:206764816-206766384_2:207509153-207510292 distance:744122
chr2:207511995-207512146	2	207511996	207512146	ENSG00000118263	protein_coding	ENST00000309446	207165948	346123.000000	contact 2:207159312-207167321_2:207506732-207509152 distance:344626;contact 2:207159312-207167321_2:207510695-207517599 distance:350831;contact 2:207159312-207167321_2:207510293-207510694 distance:347177;contact 2:207159312-207167321_2:207509153-207510292 distance:346406
chr2:207511995-207512146	2	207511996	207512146	ENSG00000138400	protein_coding	ENST00000374412	206765328	746743.000000	contact 2:206764816-206766384_2:207506732-207509152 distance:742342;contact 2:206764816-206766384_2:207510695-207517599 distance:748547;contact 2:206764816-206766384_2:207510293-207510694 distance:744893;contact 2:206764816-206766384_2:207509153-207510292 distance:744122
chr2:207511995-207512146	2	207511996	207512146	ENSG00000138413	protein_coding	ENST00000862220	208255130	743059.000000	contact 2:208253341-208257400_2:207510695-207517599 distance:741223;contact 2:208253341-208257400_2:207510293-207510694 distance:744877
chr2:207511995-207512146	2	207511996	207512146	ENSG00000144410	protein_coding	ENST00000272852	206939518	572553.000000	contact 2:206935862-206941800_2:207509153-207510292 distance:570891
chr2:207511995-207512146	2	207511996	207512146	ENSG00000178385	protein_coding	ENST00000427836	208025527	513456.000000	contact 2:208022487-208026481_2:207510695-207517599 distance:510337
chr2:207511995-207512146	2	207511996	207512146	ENSG00000232125	protein_coding	ENST00000452335	206718396	793675.000000	contact 2:206710686-206728402_2:207506732-207509152 distance:788398;contact 2:206710686-206728402_2:207510695-207517599 distance:794603;contact 2:206710686-206728402_2:207509153-207510292 distance:790178
chr2:207513655-207513806	2	207513656	207513806	ENSG00000118246	protein_coding	ENST00000402774	206765606	748125.000000	contact 2:206764816-206766384_2:207506732-207509152 distance:742342;contact 2:206764816-206766384_2:207517600-207522490 distance:754445;contact 2:206764816-206766384_2:207510695-207517599 distance:748547;contact 2:206764816-206766384_2:207510293-207510694 distance:744893;contact 2:206764816-206766384_2:207509153-207510292 distance:744122
chr2:207513655-207513806	2	207513656	207513806	ENSG00000118263	protein_coding	ENST00000309446	207165948	347783.000000	contact 2:207159312-207167321_2:207506732-207509152 distance:344626;contact 2:207159312-207167321_2:207517600-207522490 distance:356729;contact 2:207159312-207167321_2:207510695-207517599 distance:350831;contact 2:207159312-207167321_2:207510293-207510694 distance:347177;contact 2:207159312-207167321_2:207509153-207510292 distance:346406
chr2:207513655-207513806	2	207513656	207513806	ENSG00000138400	protein_coding	ENST00000374412	206765328	748403.000000	contact 2:206764816-206766384_2:207506732-207509152 distance:742342;contact 2:206764816-206766384_2:207517600-207522490 distance:754445;contact 2:206764816-206766384_2:207510695-207517599 distance:748547;contact 2:206764816-206766384_2:207510293-207510694 distance:744893;contact 2:206764816-206766384_2:207509153-207510292 distance:744122
chr2:207513655-207513806	2	207513656	207513806	ENSG00000138413	protein_coding	ENST00000862220	208255130	741399.000000	contact 2:208253341-208257400_2:207510695-207517599 distance:741223;contact 2:208253341-208257400_2:207510293-207510694 distance:744877
chr2:207513655-207513806	2	207513656	207513806	ENSG00000144410	protein_coding	ENST00000272852	206939518	574213.000000	contact 2:206935862-206941800_2:207509153-207510292 distance:570891
chr2:207513655-207513806	2	207513656	207513806	ENSG00000178385	protein_coding	ENST00000427836	208025527	511796.000000	contact 2:208022487-208026481_2:207510695-207517599 distance:510337
chr2:207513655-207513806	2	207513656	207513806	ENSG00000232125	protein_coding	ENST00000452335	206718396	795335.000000	contact 2:206710686-206728402_2:207506732-207509152 distance:788398;contact 2:206710686-206728402_2:207510695-207517599 distance:794603;contact 2:206710686-206728402_2:207509153-207510292 distance:790178
chr2:207513915-207514066	2	207513916	207514066	ENSG00000118246	protein_coding	ENST00000402774	206765606	748385.000000	contact 2:206764816-206766384_2:207506732-207509152 distance:742342;contact 2:206764816-206766384_2:207517600-207522490 distance:754445;contact 2:206764816-206766384_2:207510695-207517599 distance:748547;contact 2:206764816-206766384_2:207510293-207510694 distance:744893;contact 2:206764816-206766384_2:207509153-207510292 distance:744122
chr2:207513915-207514066	2	207513916	207514066	ENSG00000118263	protein_coding	ENST00000309446	207165948	348043.000000	contact 2:207159312-207167321_2:207506732-207509152 distance:344626;contact 2:207159312-207167321_2:207517600-207522490 distance:356729;contact 2:207159312-207167321_2:207510695-207517599 distance:350831;contact 2:207159312-207167321_2:207510293-207510694 distance:347177;contact 2:207159312-207167321_2:207509153-207510292 distance:346406
chr2:207513915-207514066	2	207513916	207514066	ENSG00000138400	protein_coding	ENST00000374412	206765328	748663.000000	contact 2:206764816-206766384_2:207506732-207509152 distance:742342;contact 2:206764816-206766384_2:207517600-207522490 distance:754445;contact 2:206764816-206766384_2:207510695-207517599 distance:748547;contact 2:206764816-206766384_2:207510293-207510694 distance:744893;contact 2:206764816-206766384_2:207509153-207510292 distance:744122
chr2:207513915-207514066	2	207513916	207514066	ENSG00000138413	protein_coding	ENST00000862220	208255130	741139.000000	contact 2:208253341-208257400_2:207510695-207517599 distance:741223;contact 2:208253341-208257400_2:207510293-207510694 distance:744877
chr2:207513915-207514066	2	207513916	207514066	ENSG00000144410	protein_coding	ENST00000272852	206939518	574473.000000	contact 2:206935862-206941800_2:207509153-207510292 distance:570891
chr2:207513915-207514066	2	207513916	207514066	ENSG00000178385	protein_coding	ENST00000427836	208025527	511536.000000	contact 2:208022487-208026481_2:207510695-207517599 distance:510337
chr2:207513915-207514066	2	207513916	207514066	ENSG00000232125	protein_coding	ENST00000452335	206718396	795595.000000	contact 2:206710686-206728402_2:207506732-207509152 distance:788398;contact 2:206710686-206728402_2:207510695-207517599 distance:794603;contact 2:206710686-206728402_2:207509153-207510292 distance:790178
chr2:207514075-207514226	2	207514076	207514226	ENSG00000118246	protein_coding	ENST00000402774	206765606	748545.000000	contact 2:206764816-206766384_2:207506732-207509152 distance:742342;contact 2:206764816-206766384_2:207517600-207522490 distance:754445;contact 2:206764816-206766384_2:207510695-207517599 distance:748547;contact 2:206764816-206766384_2:207510293-207510694 distance:744893;contact 2:206764816-206766384_2:207509153-207510292 distance:744122
chr2:207514075-207514226	2	207514076	207514226	ENSG00000118263	protein_coding	ENST00000309446	207165948	348203.000000	contact 2:207159312-207167321_2:207506732-207509152 distance:344626;contact 2:207159312-207167321_2:207517600-207522490 distance:356729;contact 2:207159312-207167321_2:207510695-207517599 distance:350831;contact 2:207159312-207167321_2:207510293-207510694 distance:347177;contact 2:207159312-207167321_2:207509153-207510292 distance:346406
chr2:207514075-207514226	2	207514076	207514226	ENSG00000138400	protein_coding	ENST00000374412	206765328	748823.000000	contact 2:206764816-206766384_2:207506732-207509152 distance:742342;contact 2:206764816-206766384_2:207517600-207522490 distance:754445;contact 2:206764816-206766384_2:207510695-207517599 distance:748547;contact 2:206764816-206766384_2:207510293-207510694 distance:744893;contact 2:206764816-206766384_2:207509153-207510292 distance:744122
chr2:207514075-207514226	2	207514076	207514226	ENSG00000138413	protein_coding	ENST00000862220	208255130	740979.000000	contact 2:208253341-208257400_2:207510695-207517599 distance:741223;contact 2:208253341-208257400_2:207510293-207510694 distance:744877
chr2:207514075-207514226	2	207514076	207514226	ENSG00000144410	protein_coding	ENST00000272852	206939518	574633.000000	contact 2:206935862-206941800_2:207509153-207510292 distance:570891
chr2:207514075-207514226	2	207514076	207514226	ENSG00000178385	protein_coding	ENST00000427836	208025527	511376.000000	contact 2:208022487-208026481_2:207510695-207517599 distance:510337
chr2:207514075-207514226	2	207514076	207514226	ENSG00000232125	protein_coding	ENST00000452335	206718396	795755.000000	contact 2:206710686-206728402_2:207506732-207509152 distance:788398;contact 2:206710686-206728402_2:207510695-207517599 distance:794603;contact 2:206710686-206728402_2:207509153-207510292 distance:790178
chr2:207514395-207514546	2	207514396	207514546	ENSG00000118246	protein_coding	ENST00000402774	206765606	748865.000000	contact 2:206764816-206766384_2:207509153-207510292 distance:744122;contact 2:206764816-206766384_2:207517600-207522490 distance:754445;contact 2:206764816-206766384_2:207510695-207517599 distance:748547;contact 2:206764816-206766384_2:207510293-207510694 distance:744893
chr2:207514395-207514546	2	207514396	207514546	ENSG00000118263	protein_coding	ENST00000309446	207165948	348523.000000	contact 2:207159312-207167321_2:207509153-207510292 distance:346406;contact 2:207159312-207167321_2:207517600-207522490 distance:356729;contact 2:207159312-207167321_2:207510695-207517599 distance:350831;contact 2:207159312-207167321_2:207510293-207510694 distance:347177
chr2:207514395-207514546	2	207514396	207514546	ENSG00000138400	protein_coding	ENST00000374412	206765328	749143.000000	contact 2:206764816-206766384_2:207509153-207510292 distance:744122;contact 2:206764816-206766384_2:207517600-207522490 distance:754445;contact 2:206764816-206766384_2:207510695-207517599 distance:748547;contact 2:206764816-206766384_2:207510293-207510694 distance:744893
chr2:207514395-207514546	2	207514396	207514546	ENSG00000138413	protein_coding	ENST00000862220	208255130	740659.000000	contact 2:208253341-208257400_2:207510695-207517599 distance:741223;contact 2:208253341-208257400_2:207510293-207510694 distance:744877
chr2:207514395-207514546	2	207514396	207514546	ENSG00000144410	protein_coding	ENST00000272852	206939518	574953.000000	contact 2:206935862-206941800_2:207509153-207510292 distance:570891
chr2:207514395-207514546	2	207514396	207514546	ENSG00000178385	protein_coding	ENST00000427836	208025527	511056.000000	contact 2:208022487-208026481_2:207510695-207517599 distance:510337
chr2:207514395-207514546	2	207514396	207514546	ENSG00000232125	protein_coding	ENST00000452335	206718396	796075.000000	contact 2:206710686-206728402_2:207509153-207510292 distance:790178;contact 2:206710686-206728402_2:207510695-207517599 distance:794603
chr2:207515775-207515926	2	207515776	207515926	ENSG00000118246	protein_coding	ENST00000402774	206765606	750245.000000	contact 2:206764816-206766384_2:207510695-207517599 distance:748547;contact 2:206764816-206766384_2:207517600-207522490 distance:754445
chr2:207515775-207515926	2	207515776	207515926	ENSG00000118263	protein_coding	ENST00000309446	207165948	349903.000000	contact 2:207159312-207167321_2:207510695-207517599 distance:350831;contact 2:207159312-207167321_2:207517600-207522490 distance:356729
chr2:207515775-207515926	2	207515776	207515926	ENSG00000138400	protein_coding	ENST00000374412	206765328	750523.000000	contact 2:206764816-206766384_2:207510695-207517599 distance:748547;contact 2:206764816-206766384_2:207517600-207522490 distance:754445
chr2:207515775-207515926	2	207515776	207515926	ENSG00000138413	protein_coding	ENST00000862220	208255130	739279.000000	contact 2:208253341-208257400_2:207510695-207517599 distance:741223
chr2:207515775-207515926	2	207515776	207515926	ENSG00000178385	protein_coding	ENST00000427836	208025527	509676.000000	contact 2:208022487-208026481_2:207510695-207517599 distance:510337
chr2:207515775-207515926	2	207515776	207515926	ENSG00000232125	protein_coding	ENST00000452335	206718396	797455.000000	contact 2:206710686-206728402_2:207510695-207517599 distance:794603
chr2:207516315-207516466	2	207516316	207516466	ENSG00000118246	protein_coding	ENST00000402774	206765606	750785.000000	contact 2:206764816-206766384_2:207510695-207517599 distance:748547;contact 2:206764816-206766384_2:207517600-207522490 distance:754445
chr2:207516315-207516466	2	207516316	207516466	ENSG00000118263	protein_coding	ENST00000309446	207165948	350443.000000	contact 2:207159312-207167321_2:207510695-207517599 distance:350831;contact 2:207159312-207167321_2:207517600-207522490 distance:356729
chr2:207516315-207516466	2	207516316	207516466	ENSG00000138400	protein_coding	ENST00000374412	206765328	751063.000000	contact 2:206764816-206766384_2:207510695-207517599 distance:748547;contact 2:206764816-206766384_2:207517600-207522490 distance:754445
chr2:207516315-207516466	2	207516316	207516466	ENSG00000138413	protein_coding	ENST00000862220	208255130	738739.000000	contact 2:208253341-208257400_2:207510695-207517599 distance:741223
chr2:207516315-207516466	2	207516316	207516466	ENSG00000178385	protein_coding	ENST00000427836	208025527	509136.000000	contact 2:208022487-208026481_2:207510695-207517599 distance:510337
chr2:207516315-207516466	2	207516316	207516466	ENSG00000232125	protein_coding	ENST00000452335	206718396	797995.000000	contact 2:206710686-206728402_2:207510695-207517599 distance:794603
chr2:207525395-207525546	2	207525396	207525546	ENSG00000118246	protein_coding	ENST00000402774	206765606	759865.000000	contact 2:206764816-206766384_2:207517600-207522490 distance:754445;contact 2:206764816-206766384_2:207523251-207528241 distance:760146;contact 2:206764816-206766384_2:207522491-207523250 distance:757270
chr2:207525395-207525546	2	207525396	207525546	ENSG00000118263	protein_coding	ENST00000309446	207165948	359523.000000	contact 2:207159312-207167321_2:207517600-207522490 distance:356729;contact 2:207159312-207167321_2:207523251-207528241 distance:362430;contact 2:207159312-207167321_2:207522491-207523250 distance:359554
chr2:207525395-207525546	2	207525396	207525546	ENSG00000138400	protein_coding	ENST00000374412	206765328	760143.000000	contact 2:206764816-206766384_2:207517600-207522490 distance:754445;contact 2:206764816-206766384_2:207523251-207528241 distance:760146;contact 2:206764816-206766384_2:207522491-207523250 distance:757270
chr2:207525395-207525546	2	207525396	207525546	ENSG00000138413	protein_coding	ENST00000862220	208255130	729659.000000	contact 2:208253341-208257400_2:207523251-207528241 distance:729624;contact 2:208253341-208257400_2:207522491-207523250 distance:732500
chr2:207525395-207525546	2	207525396	207525546	ENSG00000163249	protein_coding	ENST00000930497	207711524	186053.000000	contact 2:207710336-207713725_2:207522491-207523250 distance:189160
chr2:207525395-207525546	2	207525396	207525546	ENSG00000178385	protein_coding	ENST00000427836	208025527	500056.000000	contact 2:208022487-208026481_2:207522491-207523250 distance:501614
chr2:20752879-20753030	2	20752880	20753030	ENSG00000055917	protein_coding	ENST00000899127	20350868	402087.000000	contact 2:20350127-20354763_2:20756392-20759644 distance:405573
chr2:20752879-20753030	2	20752880	20753030	ENSG00000115884	protein_coding	ENST00000381150	20225433	527522.000000	contact 2:20222509-20231733_2:20747611-20748444 distance:520906
chr2:20752879-20753030	2	20752880	20753030	ENSG00000118961	protein_coding	ENST00000237822	20823101	70146.000000	contact 2:20819043-20833297_2:20756392-20759644 distance:68152
chr2:20752879-20753030	2	20752880	20753030	ENSG00000143869	protein_coding	ENST00000272224	20667144	85811.000000	contact 2:20657315-20673457_2:20756392-20759644 distance:92632;contact 2:20657315-20673457_2:20748445-20756391 distance:87032
chr2:207530835-207530986	2	207530836	207530986	ENSG00000118246	protein_coding	ENST00000402774	206765606	765305.000000	contact 2:206764816-206766384_2:207523251-207528241 distance:760146;contact 2:206764816-206766384_2:207534046-207543196 distance:773021
chr2:207530835-207530986	2	207530836	207530986	ENSG00000118263	protein_coding	ENST00000309446	207165948	364963.000000	contact 2:207159312-207167321_2:207523251-207528241 distance:362430;contact 2:207159312-207167321_2:207534046-207543196 distance:375305
chr2:207530835-207530986	2	207530836	207530986	ENSG00000138400	protein_coding	ENST00000374412	206765328	765583.000000	contact 2:206764816-206766384_2:207523251-207528241 distance:760146;contact 2:206764816-206766384_2:207534046-207543196 distance:773021
chr2:207530835-207530986	2	207530836	207530986	ENSG00000138413	protein_coding	ENST00000862220	208255130	724219.000000	contact 2:208253341-208257400_2:207523251-207528241 distance:729624;contact 2:208253341-208257400_2:207534046-207543196 distance:716749
chr2:207530835-207530986	2	207530836	207530986	ENSG00000144410	protein_coding	ENST00000272852	206939518	591393.000000	contact 2:206935862-206941800_2:207534046-207543196 distance:599790
chr2:207530835-207530986	2	207530836	207530986	ENSG00000163249	protein_coding	ENST00000930497	207711524	180613.000000	contact 2:207710336-207713725_2:207534046-207543196 distance:173409
chr2:207530835-207530986	2	207530836	207530986	ENSG00000163251	protein_coding	ENST00000295417	207769906	238995.000000	contact 2:207766109-207776084_2:207534046-207543196 distance:232475
chr2:207530835-207530986	2	207530836	207530986	ENSG00000178385	protein_coding	ENST00000427836	208025527	494616.000000	contact 2:208022487-208026481_2:207534046-207543196 distance:485863
chr2:207530995-207531146	2	207530996	207531146	ENSG00000118246	protein_coding	ENST00000402774	206765606	765465.000000	contact 2:206764816-206766384_2:207523251-207528241 distance:760146;contact 2:206764816-206766384_2:207534046-207543196 distance:773021
chr2:207530995-207531146	2	207530996	207531146	ENSG00000118263	protein_coding	ENST00000309446	207165948	365123.000000	contact 2:207159312-207167321_2:207523251-207528241 distance:362430;contact 2:207159312-207167321_2:207534046-207543196 distance:375305
chr2:207530995-207531146	2	207530996	207531146	ENSG00000138400	protein_coding	ENST00000374412	206765328	765743.000000	contact 2:206764816-206766384_2:207523251-207528241 distance:760146;contact 2:206764816-206766384_2:207534046-207543196 distance:773021
chr2:207530995-207531146	2	207530996	207531146	ENSG00000138413	protein_coding	ENST00000862220	208255130	724059.000000	contact 2:208253341-208257400_2:207523251-207528241 distance:729624;contact 2:208253341-208257400_2:207534046-207543196 distance:716749
chr2:207530995-207531146	2	207530996	207531146	ENSG00000144410	protein_coding	ENST00000272852	206939518	591553.000000	contact 2:206935862-206941800_2:207534046-207543196 distance:599790
chr2:207530995-207531146	2	207530996	207531146	ENSG00000163249	protein_coding	ENST00000930497	207711524	180453.000000	contact 2:207710336-207713725_2:207534046-207543196 distance:173409
chr2:207530995-207531146	2	207530996	207531146	ENSG00000163251	protein_coding	ENST00000295417	207769906	238835.000000	contact 2:207766109-207776084_2:207534046-207543196 distance:232475
chr2:207530995-207531146	2	207530996	207531146	ENSG00000178385	protein_coding	ENST00000427836	208025527	494456.000000	contact 2:208022487-208026481_2:207534046-207543196 distance:485863
chr2:207531295-207531446	2	207531296	207531446	ENSG00000118246	protein_coding	ENST00000402774	206765606	765765.000000	contact 2:206764816-206766384_2:207523251-207528241 distance:760146;contact 2:206764816-206766384_2:207534046-207543196 distance:773021
chr2:207531295-207531446	2	207531296	207531446	ENSG00000118263	protein_coding	ENST00000309446	207165948	365423.000000	contact 2:207159312-207167321_2:207523251-207528241 distance:362430;contact 2:207159312-207167321_2:207534046-207543196 distance:375305
chr2:207531295-207531446	2	207531296	207531446	ENSG00000138400	protein_coding	ENST00000374412	206765328	766043.000000	contact 2:206764816-206766384_2:207523251-207528241 distance:760146;contact 2:206764816-206766384_2:207534046-207543196 distance:773021
chr2:207531295-207531446	2	207531296	207531446	ENSG00000138413	protein_coding	ENST00000862220	208255130	723759.000000	contact 2:208253341-208257400_2:207523251-207528241 distance:729624;contact 2:208253341-208257400_2:207534046-207543196 distance:716749
chr2:207531295-207531446	2	207531296	207531446	ENSG00000144410	protein_coding	ENST00000272852	206939518	591853.000000	contact 2:206935862-206941800_2:207534046-207543196 distance:599790
chr2:207531295-207531446	2	207531296	207531446	ENSG00000163249	protein_coding	ENST00000930497	207711524	180153.000000	contact 2:207710336-207713725_2:207534046-207543196 distance:173409
chr2:207531295-207531446	2	207531296	207531446	ENSG00000163251	protein_coding	ENST00000295417	207769906	238535.000000	contact 2:207766109-207776084_2:207534046-207543196 distance:232475
chr2:207531295-207531446	2	207531296	207531446	ENSG00000178385	protein_coding	ENST00000427836	208025527	494156.000000	contact 2:208022487-208026481_2:207534046-207543196 distance:485863
chr2:207531480-207531631	2	207531481	207531631	ENSG00000118246	protein_coding	ENST00000402774	206765606	765950.000000	contact 2:206764816-206766384_2:207523251-207528241 distance:760146;contact 2:206764816-206766384_2:207534046-207543196 distance:773021
chr2:207531480-207531631	2	207531481	207531631	ENSG00000118263	protein_coding	ENST00000309446	207165948	365608.000000	contact 2:207159312-207167321_2:207523251-207528241 distance:362430;contact 2:207159312-207167321_2:207534046-207543196 distance:375305
chr2:207531480-207531631	2	207531481	207531631	ENSG00000138400	protein_coding	ENST00000374412	206765328	766228.000000	contact 2:206764816-206766384_2:207523251-207528241 distance:760146;contact 2:206764816-206766384_2:207534046-207543196 distance:773021
chr2:207531480-207531631	2	207531481	207531631	ENSG00000138413	protein_coding	ENST00000862220	208255130	723574.000000	contact 2:208253341-208257400_2:207523251-207528241 distance:729624;contact 2:208253341-208257400_2:207534046-207543196 distance:716749
chr2:207531480-207531631	2	207531481	207531631	ENSG00000144410	protein_coding	ENST00000272852	206939518	592038.000000	contact 2:206935862-206941800_2:207534046-207543196 distance:599790
chr2:207531480-207531631	2	207531481	207531631	ENSG00000163249	protein_coding	ENST00000930497	207711524	179968.000000	contact 2:207710336-207713725_2:207534046-207543196 distance:173409
chr2:207531480-207531631	2	207531481	207531631	ENSG00000163251	protein_coding	ENST00000295417	207769906	238350.000000	contact 2:207766109-207776084_2:207534046-207543196 distance:232475
chr2:207531480-207531631	2	207531481	207531631	ENSG00000178385	protein_coding	ENST00000427836	208025527	493971.000000	contact 2:208022487-208026481_2:207534046-207543196 distance:485863
chr2:207531660-207531811	2	207531661	207531811	ENSG00000118246	protein_coding	ENST00000402774	206765606	766130.000000	contact 2:206764816-206766384_2:207523251-207528241 distance:760146;contact 2:206764816-206766384_2:207534046-207543196 distance:773021
chr2:207531660-207531811	2	207531661	207531811	ENSG00000118263	protein_coding	ENST00000309446	207165948	365788.000000	contact 2:207159312-207167321_2:207523251-207528241 distance:362430;contact 2:207159312-207167321_2:207534046-207543196 distance:375305
chr2:207531660-207531811	2	207531661	207531811	ENSG00000138400	protein_coding	ENST00000374412	206765328	766408.000000	contact 2:206764816-206766384_2:207523251-207528241 distance:760146;contact 2:206764816-206766384_2:207534046-207543196 distance:773021
chr2:207531660-207531811	2	207531661	207531811	ENSG00000138413	protein_coding	ENST00000862220	208255130	723394.000000	contact 2:208253341-208257400_2:207523251-207528241 distance:729624;contact 2:208253341-208257400_2:207534046-207543196 distance:716749
chr2:207531660-207531811	2	207531661	207531811	ENSG00000144410	protein_coding	ENST00000272852	206939518	592218.000000	contact 2:206935862-206941800_2:207534046-207543196 distance:599790
chr2:207531660-207531811	2	207531661	207531811	ENSG00000163249	protein_coding	ENST00000930497	207711524	179788.000000	contact 2:207710336-207713725_2:207534046-207543196 distance:173409
chr2:207531660-207531811	2	207531661	207531811	ENSG00000163251	protein_coding	ENST00000295417	207769906	238170.000000	contact 2:207766109-207776084_2:207534046-207543196 distance:232475
chr2:207531660-207531811	2	207531661	207531811	ENSG00000178385	protein_coding	ENST00000427836	208025527	493791.000000	contact 2:208022487-208026481_2:207534046-207543196 distance:485863
chr2:207533715-207533866	2	207533716	207533866	ENSG00000118246	protein_coding	ENST00000402774	206765606	768185.000000	contact 2:206764816-206766384_2:207534046-207543196 distance:773021
chr2:207533715-207533866	2	207533716	207533866	ENSG00000118263	protein_coding	ENST00000309446	207165948	367843.000000	contact 2:207159312-207167321_2:207534046-207543196 distance:375305
chr2:207533715-207533866	2	207533716	207533866	ENSG00000138400	protein_coding	ENST00000374412	206765328	768463.000000	contact 2:206764816-206766384_2:207534046-207543196 distance:773021
chr2:207533715-207533866	2	207533716	207533866	ENSG00000138413	protein_coding	ENST00000862220	208255130	721339.000000	contact 2:208253341-208257400_2:207534046-207543196 distance:716749
chr2:207533715-207533866	2	207533716	207533866	ENSG00000144410	protein_coding	ENST00000272852	206939518	594273.000000	contact 2:206935862-206941800_2:207534046-207543196 distance:599790
chr2:207533715-207533866	2	207533716	207533866	ENSG00000163249	protein_coding	ENST00000930497	207711524	177733.000000	contact 2:207710336-207713725_2:207534046-207543196 distance:173409
chr2:207533715-207533866	2	207533716	207533866	ENSG00000163251	protein_coding	ENST00000295417	207769906	236115.000000	contact 2:207766109-207776084_2:207534046-207543196 distance:232475
chr2:207533715-207533866	2	207533716	207533866	ENSG00000178385	protein_coding	ENST00000427836	208025527	491736.000000	contact 2:208022487-208026481_2:207534046-207543196 distance:485863
chr2:207546995-207547146	2	207546996	207547146	ENSG00000118246	protein_coding	ENST00000402774	206765606	781465.000000	contact 2:206764816-206766384_2:207534046-207543196 distance:773021;contact 2:206764816-206766384_2:207548884-207558174 distance:787929;contact 2:206764816-206766384_2:207546079-207548883 distance:781881;contact 2:206764816-206766384_2:207543197-207546078 distance:779037
chr2:207546995-207547146	2	207546996	207547146	ENSG00000118263	protein_coding	ENST00000309446	207165948	381123.000000	contact 2:207159312-207167321_2:207534046-207543196 distance:375305;contact 2:207159312-207167321_2:207543197-207546078 distance:381321
chr2:207546995-207547146	2	207546996	207547146	ENSG00000138400	protein_coding	ENST00000374412	206765328	781743.000000	contact 2:206764816-206766384_2:207534046-207543196 distance:773021;contact 2:206764816-206766384_2:207548884-207558174 distance:787929;contact 2:206764816-206766384_2:207546079-207548883 distance:781881;contact 2:206764816-206766384_2:207543197-207546078 distance:779037
chr2:207546995-207547146	2	207546996	207547146	ENSG00000138413	protein_coding	ENST00000862220	208255130	708059.000000	contact 2:208253341-208257400_2:207534046-207543196 distance:716749;contact 2:208253341-208257400_2:207548884-207558174 distance:701841;contact 2:208253341-208257400_2:207546079-207548883 distance:707889;contact 2:208253341-208257400_2:207543197-207546078 distance:710733
chr2:207546995-207547146	2	207546996	207547146	ENSG00000144401	protein_coding	ENST00000448007	207624983	77912.000000	contact 2:207622465-207633288_2:207543197-207546078 distance:83239
chr2:207546995-207547146	2	207546996	207547146	ENSG00000144410	protein_coding	ENST00000272852	206939518	607553.000000	contact 2:206935862-206941800_2:207534046-207543196 distance:599790
chr2:207546995-207547146	2	207546996	207547146	ENSG00000163249	protein_coding	ENST00000930497	207711524	164453.000000	contact 2:207710336-207713725_2:207534046-207543196 distance:173409;contact 2:207710336-207713725_2:207548884-207558174 distance:158501;contact 2:207710336-207713725_2:207546079-207548883 distance:164549
chr2:207546995-207547146	2	207546996	207547146	ENSG00000163251	protein_coding	ENST00000295417	207769906	222835.000000	contact 2:207766109-207776084_2:207534046-207543196 distance:232475
chr2:207546995-207547146	2	207546996	207547146	ENSG00000178385	protein_coding	ENST00000427836	208025527	478456.000000	contact 2:208022487-208026481_2:207534046-207543196 distance:485863
chr2:207550155-207550306	2	207550156	207550306	ENSG00000118246	protein_coding	ENST00000402774	206765606	784625.000000	contact 2:206764816-206766384_2:207543197-207546078 distance:779037;contact 2:206764816-206766384_2:207548884-207558174 distance:787929;contact 2:206764816-206766384_2:207546079-207548883 distance:781881
chr2:207550155-207550306	2	207550156	207550306	ENSG00000118263	protein_coding	ENST00000309446	207165948	384283.000000	contact 2:207159312-207167321_2:207543197-207546078 distance:381321
chr2:207550155-207550306	2	207550156	207550306	ENSG00000138400	protein_coding	ENST00000374412	206765328	784903.000000	contact 2:206764816-206766384_2:207543197-207546078 distance:779037;contact 2:206764816-206766384_2:207548884-207558174 distance:787929;contact 2:206764816-206766384_2:207546079-207548883 distance:781881
chr2:207550155-207550306	2	207550156	207550306	ENSG00000138413	protein_coding	ENST00000862220	208255130	704899.000000	contact 2:208253341-208257400_2:207543197-207546078 distance:710733;contact 2:208253341-208257400_2:207548884-207558174 distance:701841;contact 2:208253341-208257400_2:207546079-207548883 distance:707889
chr2:207550155-207550306	2	207550156	207550306	ENSG00000144401	protein_coding	ENST00000448007	207624983	74752.000000	contact 2:207622465-207633288_2:207543197-207546078 distance:83239
chr2:207550155-207550306	2	207550156	207550306	ENSG00000163249	protein_coding	ENST00000930497	207711524	161293.000000	contact 2:207710336-207713725_2:207548884-207558174 distance:158501;contact 2:207710336-207713725_2:207546079-207548883 distance:164549
chr2:20755259-20755410	2	20755260	20755410	ENSG00000055917	protein_coding	ENST00000899127	20350868	404467.000000	contact 2:20350127-20354763_2:20756392-20759644 distance:405573
chr2:20755259-20755410	2	20755260	20755410	ENSG00000118961	protein_coding	ENST00000237822	20823101	67766.000000	contact 2:20819043-20833297_2:20756392-20759644 distance:68152
chr2:20755259-20755410	2	20755260	20755410	ENSG00000143869	protein_coding	ENST00000272224	20667144	88191.000000	contact 2:20657315-20673457_2:20748445-20756391 distance:87032;contact 2:20657315-20673457_2:20759645-20762015 distance:95444;contact 2:20657315-20673457_2:20756392-20759644 distance:92632
chr2:207556515-207556666	2	207556516	207556666	ENSG00000118246	protein_coding	ENST00000402774	206765606	790985.000000	contact 2:206764816-206766384_2:207548884-207558174 distance:787929;contact 2:206764816-206766384_2:207558175-207563481 distance:795228
chr2:207556515-207556666	2	207556516	207556666	ENSG00000138400	protein_coding	ENST00000374412	206765328	791263.000000	contact 2:206764816-206766384_2:207548884-207558174 distance:787929;contact 2:206764816-206766384_2:207558175-207563481 distance:795228
chr2:207556515-207556666	2	207556516	207556666	ENSG00000138413	protein_coding	ENST00000862220	208255130	698539.000000	contact 2:208253341-208257400_2:207548884-207558174 distance:701841;contact 2:208253341-208257400_2:207558175-207563481 distance:694542
chr2:207556515-207556666	2	207556516	207556666	ENSG00000163249	protein_coding	ENST00000930497	207711524	154933.000000	contact 2:207710336-207713725_2:207548884-207558174 distance:158501
chr2:207556755-207556906	2	207556756	207556906	ENSG00000118246	protein_coding	ENST00000402774	206765606	791225.000000	contact 2:206764816-206766384_2:207548884-207558174 distance:787929;contact 2:206764816-206766384_2:207558175-207563481 distance:795228
chr2:207556755-207556906	2	207556756	207556906	ENSG00000138400	protein_coding	ENST00000374412	206765328	791503.000000	contact 2:206764816-206766384_2:207548884-207558174 distance:787929;contact 2:206764816-206766384_2:207558175-207563481 distance:795228
chr2:207556755-207556906	2	207556756	207556906	ENSG00000138413	protein_coding	ENST00000862220	208255130	698299.000000	contact 2:208253341-208257400_2:207548884-207558174 distance:701841;contact 2:208253341-208257400_2:207558175-207563481 distance:694542
chr2:207556755-207556906	2	207556756	207556906	ENSG00000163249	protein_coding	ENST00000930497	207711524	154693.000000	contact 2:207710336-207713725_2:207548884-207558174 distance:158501
chr2:207557015-207557166	2	207557016	207557166	ENSG00000118246	protein_coding	ENST00000402774	206765606	791485.000000	contact 2:206764816-206766384_2:207548884-207558174 distance:787929;contact 2:206764816-206766384_2:207558175-207563481 distance:795228
chr2:207557015-207557166	2	207557016	207557166	ENSG00000138400	protein_coding	ENST00000374412	206765328	791763.000000	contact 2:206764816-206766384_2:207548884-207558174 distance:787929;contact 2:206764816-206766384_2:207558175-207563481 distance:795228
chr2:207557015-207557166	2	207557016	207557166	ENSG00000138413	protein_coding	ENST00000862220	208255130	698039.000000	contact 2:208253341-208257400_2:207548884-207558174 distance:701841;contact 2:208253341-208257400_2:207558175-207563481 distance:694542
chr2:207557015-207557166	2	207557016	207557166	ENSG00000163249	protein_coding	ENST00000930497	207711524	154433.000000	contact 2:207710336-207713725_2:207548884-207558174 distance:158501
chr2:207557175-207557326	2	207557176	207557326	ENSG00000118246	protein_coding	ENST00000402774	206765606	791645.000000	contact 2:206764816-206766384_2:207548884-207558174 distance:787929;contact 2:206764816-206766384_2:207558175-207563481 distance:795228
chr2:207557175-207557326	2	207557176	207557326	ENSG00000138400	protein_coding	ENST00000374412	206765328	791923.000000	contact 2:206764816-206766384_2:207548884-207558174 distance:787929;contact 2:206764816-206766384_2:207558175-207563481 distance:795228
chr2:207557175-207557326	2	207557176	207557326	ENSG00000138413	protein_coding	ENST00000862220	208255130	697879.000000	contact 2:208253341-208257400_2:207548884-207558174 distance:701841;contact 2:208253341-208257400_2:207558175-207563481 distance:694542
chr2:207557175-207557326	2	207557176	207557326	ENSG00000163249	protein_coding	ENST00000930497	207711524	154273.000000	contact 2:207710336-207713725_2:207548884-207558174 distance:158501
chr2:207557935-207558086	2	207557936	207558086	ENSG00000118246	protein_coding	ENST00000402774	206765606	792405.000000	contact 2:206764816-206766384_2:207548884-207558174 distance:787929;contact 2:206764816-206766384_2:207558175-207563481 distance:795228
chr2:207557935-207558086	2	207557936	207558086	ENSG00000138400	protein_coding	ENST00000374412	206765328	792683.000000	contact 2:206764816-206766384_2:207548884-207558174 distance:787929;contact 2:206764816-206766384_2:207558175-207563481 distance:795228
chr2:207557935-207558086	2	207557936	207558086	ENSG00000138413	protein_coding	ENST00000862220	208255130	697119.000000	contact 2:208253341-208257400_2:207548884-207558174 distance:701841;contact 2:208253341-208257400_2:207558175-207563481 distance:694542
chr2:207557935-207558086	2	207557936	207558086	ENSG00000163249	protein_coding	ENST00000930497	207711524	153513.000000	contact 2:207710336-207713725_2:207548884-207558174 distance:158501
chr2:207558195-207558346	2	207558196	207558346	ENSG00000118246	protein_coding	ENST00000402774	206765606	792665.000000	contact 2:206764816-206766384_2:207548884-207558174 distance:787929;contact 2:206764816-206766384_2:207558175-207563481 distance:795228
chr2:207558195-207558346	2	207558196	207558346	ENSG00000138400	protein_coding	ENST00000374412	206765328	792943.000000	contact 2:206764816-206766384_2:207548884-207558174 distance:787929;contact 2:206764816-206766384_2:207558175-207563481 distance:795228
chr2:207558195-207558346	2	207558196	207558346	ENSG00000138413	protein_coding	ENST00000862220	208255130	696859.000000	contact 2:208253341-208257400_2:207548884-207558174 distance:701841;contact 2:208253341-208257400_2:207558175-207563481 distance:694542
chr2:207558195-207558346	2	207558196	207558346	ENSG00000163249	protein_coding	ENST00000930497	207711524	153253.000000	contact 2:207710336-207713725_2:207548884-207558174 distance:158501
chr2:207558355-207558506	2	207558356	207558506	ENSG00000118246	protein_coding	ENST00000402774	206765606	792825.000000	contact 2:206764816-206766384_2:207548884-207558174 distance:787929;contact 2:206764816-206766384_2:207558175-207563481 distance:795228
chr2:207558355-207558506	2	207558356	207558506	ENSG00000138400	protein_coding	ENST00000374412	206765328	793103.000000	contact 2:206764816-206766384_2:207548884-207558174 distance:787929;contact 2:206764816-206766384_2:207558175-207563481 distance:795228
chr2:207558355-207558506	2	207558356	207558506	ENSG00000138413	protein_coding	ENST00000862220	208255130	696699.000000	contact 2:208253341-208257400_2:207548884-207558174 distance:701841;contact 2:208253341-208257400_2:207558175-207563481 distance:694542
chr2:207558355-207558506	2	207558356	207558506	ENSG00000163249	protein_coding	ENST00000930497	207711524	153093.000000	contact 2:207710336-207713725_2:207548884-207558174 distance:158501
chr2:207561795-207561946	2	207561796	207561946	ENSG00000118246	protein_coding	ENST00000402774	206765606	796265.000000	contact 2:206764816-206766384_2:207548884-207558174 distance:787929;contact 2:206764816-206766384_2:207563616-207564207 distance:798311;contact 2:206764816-206766384_2:207558175-207563481 distance:795228
chr2:207561795-207561946	2	207561796	207561946	ENSG00000138400	protein_coding	ENST00000374412	206765328	796543.000000	contact 2:206764816-206766384_2:207548884-207558174 distance:787929;contact 2:206764816-206766384_2:207563616-207564207 distance:798311;contact 2:206764816-206766384_2:207558175-207563481 distance:795228
chr2:207561795-207561946	2	207561796	207561946	ENSG00000138413	protein_coding	ENST00000862220	208255130	693259.000000	contact 2:208253341-208257400_2:207548884-207558174 distance:701841;contact 2:208253341-208257400_2:207564208-207567713 distance:689410;contact 2:208253341-208257400_2:207558175-207563481 distance:694542
chr2:207561795-207561946	2	207561796	207561946	ENSG00000163249	protein_coding	ENST00000930497	207711524	149653.000000	contact 2:207710336-207713725_2:207548884-207558174 distance:158501
chr2:207561795-207561946	2	207561796	207561946	ENSG00000178385	protein_coding	ENST00000427836	208025527	463656.000000	contact 2:208022487-208026481_2:207563616-207564207 distance:460573
chr2:207616275-207616426	2	207616276	207616426	ENSG00000118246	protein_coding	ENST00000402774	206765606	850745.000000	contact 2:206764816-206766384_2:207619232-207622154 distance:855093;contact 2:206764816-206766384_2:207614587-207619231 distance:851309;contact 2:206764816-206766384_2:207612704-207614586 distance:848045
chr2:207616275-207616426	2	207616276	207616426	ENSG00000118260	protein_coding	ENST00000353267	207529962	86389.000000	contact 2:207528242-207534045_2:207619232-207622154 distance:89550
chr2:207616275-207616426	2	207616276	207616426	ENSG00000138400	protein_coding	ENST00000374412	206765328	851023.000000	contact 2:206764816-206766384_2:207619232-207622154 distance:855093;contact 2:206764816-206766384_2:207614587-207619231 distance:851309;contact 2:206764816-206766384_2:207612704-207614586 distance:848045
chr2:207616275-207616426	2	207616276	207616426	ENSG00000138413	protein_coding	ENST00000862220	208255130	638779.000000	contact 2:208253341-208257400_2:207609681-207612703 distance:644178;contact 2:208253341-208257400_2:207619232-207622154 distance:634677;contact 2:208253341-208257400_2:207614587-207619231 distance:638461;contact 2:208253341-208257400_2:207612704-207614586 distance:641725
chr2:207616275-207616426	2	207616276	207616426	ENSG00000163249	protein_coding	ENST00000930497	207711524	95173.000000	contact 2:207710336-207713725_2:207619232-207622154 distance:91337;contact 2:207710336-207713725_2:207612704-207614586 distance:98385
chr2:207616275-207616426	2	207616276	207616426	ENSG00000178385	protein_coding	ENST00000427836	208025527	409176.000000	contact 2:208022487-208026481_2:207609681-207612703 distance:413292;contact 2:208022487-208026481_2:207619232-207622154 distance:403791;contact 2:208022487-208026481_2:207614587-207619231 distance:407575;contact 2:207977289-207978603_2:207612704-207614586 distance:364301;contact 2:208022487-208026481_2:207612704-207614586 distance:410839
chr2:207616435-207616586	2	207616436	207616586	ENSG00000118246	protein_coding	ENST00000402774	206765606	850905.000000	contact 2:206764816-206766384_2:207619232-207622154 distance:855093;contact 2:206764816-206766384_2:207614587-207619231 distance:851309;contact 2:206764816-206766384_2:207612704-207614586 distance:848045
chr2:207616435-207616586	2	207616436	207616586	ENSG00000118260	protein_coding	ENST00000353267	207529962	86549.000000	contact 2:207528242-207534045_2:207619232-207622154 distance:89550
chr2:207616435-207616586	2	207616436	207616586	ENSG00000138400	protein_coding	ENST00000374412	206765328	851183.000000	contact 2:206764816-206766384_2:207619232-207622154 distance:855093;contact 2:206764816-206766384_2:207614587-207619231 distance:851309;contact 2:206764816-206766384_2:207612704-207614586 distance:848045
chr2:207616435-207616586	2	207616436	207616586	ENSG00000138413	protein_coding	ENST00000862220	208255130	638619.000000	contact 2:208253341-208257400_2:207609681-207612703 distance:644178;contact 2:208253341-208257400_2:207619232-207622154 distance:634677;contact 2:208253341-208257400_2:207614587-207619231 distance:638461;contact 2:208253341-208257400_2:207612704-207614586 distance:641725
chr2:207616435-207616586	2	207616436	207616586	ENSG00000163249	protein_coding	ENST00000930497	207711524	95013.000000	contact 2:207710336-207713725_2:207619232-207622154 distance:91337;contact 2:207710336-207713725_2:207612704-207614586 distance:98385
chr2:207616435-207616586	2	207616436	207616586	ENSG00000178385	protein_coding	ENST00000427836	208025527	409016.000000	contact 2:208022487-208026481_2:207609681-207612703 distance:413292;contact 2:208022487-208026481_2:207619232-207622154 distance:403791;contact 2:208022487-208026481_2:207614587-207619231 distance:407575;contact 2:207977289-207978603_2:207612704-207614586 distance:364301;contact 2:208022487-208026481_2:207612704-207614586 distance:410839
chr2:207616775-207616926	2	207616776	207616926	ENSG00000118246	protein_coding	ENST00000402774	206765606	851245.000000	contact 2:206764816-206766384_2:207619232-207622154 distance:855093;contact 2:206764816-206766384_2:207614587-207619231 distance:851309;contact 2:206764816-206766384_2:207612704-207614586 distance:848045
chr2:207616775-207616926	2	207616776	207616926	ENSG00000118260	protein_coding	ENST00000353267	207529962	86889.000000	contact 2:207528242-207534045_2:207619232-207622154 distance:89550
chr2:207616775-207616926	2	207616776	207616926	ENSG00000138400	protein_coding	ENST00000374412	206765328	851523.000000	contact 2:206764816-206766384_2:207619232-207622154 distance:855093;contact 2:206764816-206766384_2:207614587-207619231 distance:851309;contact 2:206764816-206766384_2:207612704-207614586 distance:848045
chr2:207616775-207616926	2	207616776	207616926	ENSG00000138413	protein_coding	ENST00000862220	208255130	638279.000000	contact 2:208253341-208257400_2:207609681-207612703 distance:644178;contact 2:208253341-208257400_2:207619232-207622154 distance:634677;contact 2:208253341-208257400_2:207614587-207619231 distance:638461;contact 2:208253341-208257400_2:207612704-207614586 distance:641725
chr2:207616775-207616926	2	207616776	207616926	ENSG00000163249	protein_coding	ENST00000930497	207711524	94673.000000	contact 2:207710336-207713725_2:207619232-207622154 distance:91337;contact 2:207710336-207713725_2:207612704-207614586 distance:98385
chr2:207616775-207616926	2	207616776	207616926	ENSG00000178385	protein_coding	ENST00000427836	208025527	408676.000000	contact 2:208022487-208026481_2:207609681-207612703 distance:413292;contact 2:208022487-208026481_2:207619232-207622154 distance:403791;contact 2:208022487-208026481_2:207614587-207619231 distance:407575;contact 2:207977289-207978603_2:207612704-207614586 distance:364301;contact 2:208022487-208026481_2:207612704-207614586 distance:410839
chr2:207617035-207617186	2	207617036	207617186	ENSG00000118246	protein_coding	ENST00000402774	206765606	851505.000000	contact 2:206764816-206766384_2:207619232-207622154 distance:855093;contact 2:206764816-206766384_2:207614587-207619231 distance:851309;contact 2:206764816-206766384_2:207612704-207614586 distance:848045
chr2:207617035-207617186	2	207617036	207617186	ENSG00000118260	protein_coding	ENST00000353267	207529962	87149.000000	contact 2:207528242-207534045_2:207619232-207622154 distance:89550
chr2:207617035-207617186	2	207617036	207617186	ENSG00000138400	protein_coding	ENST00000374412	206765328	851783.000000	contact 2:206764816-206766384_2:207619232-207622154 distance:855093;contact 2:206764816-206766384_2:207614587-207619231 distance:851309;contact 2:206764816-206766384_2:207612704-207614586 distance:848045
chr2:207617035-207617186	2	207617036	207617186	ENSG00000138413	protein_coding	ENST00000862220	208255130	638019.000000	contact 2:208253341-208257400_2:207609681-207612703 distance:644178;contact 2:208253341-208257400_2:207622155-207622464 distance:633061;contact 2:208253341-208257400_2:207619232-207622154 distance:634677;contact 2:208253341-208257400_2:207614587-207619231 distance:638461;contact 2:208253341-208257400_2:207612704-207614586 distance:641725
chr2:207617035-207617186	2	207617036	207617186	ENSG00000163249	protein_coding	ENST00000930497	207711524	94413.000000	contact 2:207710336-207713725_2:207619232-207622154 distance:91337;contact 2:207710336-207713725_2:207612704-207614586 distance:98385
chr2:207617035-207617186	2	207617036	207617186	ENSG00000178385	protein_coding	ENST00000427836	208025527	408416.000000	contact 2:208022487-208026481_2:207609681-207612703 distance:413292;contact 2:208022487-208026481_2:207619232-207622154 distance:403791;contact 2:208022487-208026481_2:207614587-207619231 distance:407575;contact 2:207977289-207978603_2:207612704-207614586 distance:364301;contact 2:208022487-208026481_2:207612704-207614586 distance:410839
chr2:207617195-207617346	2	207617196	207617346	ENSG00000118246	protein_coding	ENST00000402774	206765606	851665.000000	contact 2:206764816-206766384_2:207619232-207622154 distance:855093;contact 2:206764816-206766384_2:207614587-207619231 distance:851309;contact 2:206764816-206766384_2:207612704-207614586 distance:848045
chr2:207617195-207617346	2	207617196	207617346	ENSG00000118260	protein_coding	ENST00000353267	207529962	87309.000000	contact 2:207528242-207534045_2:207619232-207622154 distance:89550
chr2:207617195-207617346	2	207617196	207617346	ENSG00000138400	protein_coding	ENST00000374412	206765328	851943.000000	contact 2:206764816-206766384_2:207619232-207622154 distance:855093;contact 2:206764816-206766384_2:207614587-207619231 distance:851309;contact 2:206764816-206766384_2:207612704-207614586 distance:848045
chr2:207617195-207617346	2	207617196	207617346	ENSG00000138413	protein_coding	ENST00000862220	208255130	637859.000000	contact 2:208253341-208257400_2:207609681-207612703 distance:644178;contact 2:208253341-208257400_2:207622155-207622464 distance:633061;contact 2:208253341-208257400_2:207619232-207622154 distance:634677;contact 2:208253341-208257400_2:207614587-207619231 distance:638461;contact 2:208253341-208257400_2:207612704-207614586 distance:641725
chr2:207617195-207617346	2	207617196	207617346	ENSG00000163249	protein_coding	ENST00000930497	207711524	94253.000000	contact 2:207710336-207713725_2:207619232-207622154 distance:91337;contact 2:207710336-207713725_2:207612704-207614586 distance:98385
chr2:207617195-207617346	2	207617196	207617346	ENSG00000178385	protein_coding	ENST00000427836	208025527	408256.000000	contact 2:208022487-208026481_2:207609681-207612703 distance:413292;contact 2:208022487-208026481_2:207619232-207622154 distance:403791;contact 2:208022487-208026481_2:207614587-207619231 distance:407575;contact 2:207977289-207978603_2:207612704-207614586 distance:364301;contact 2:208022487-208026481_2:207612704-207614586 distance:410839
chr2:207617355-207617506	2	207617356	207617506	ENSG00000118246	protein_coding	ENST00000402774	206765606	851825.000000	contact 2:206764816-206766384_2:207619232-207622154 distance:855093;contact 2:206764816-206766384_2:207614587-207619231 distance:851309;contact 2:206764816-206766384_2:207612704-207614586 distance:848045
chr2:207617355-207617506	2	207617356	207617506	ENSG00000118260	protein_coding	ENST00000353267	207529962	87469.000000	contact 2:207528242-207534045_2:207619232-207622154 distance:89550
chr2:207617355-207617506	2	207617356	207617506	ENSG00000138400	protein_coding	ENST00000374412	206765328	852103.000000	contact 2:206764816-206766384_2:207619232-207622154 distance:855093;contact 2:206764816-206766384_2:207614587-207619231 distance:851309;contact 2:206764816-206766384_2:207612704-207614586 distance:848045
chr2:207617355-207617506	2	207617356	207617506	ENSG00000138413	protein_coding	ENST00000862220	208255130	637699.000000	contact 2:208253341-208257400_2:207609681-207612703 distance:644178;contact 2:208253341-208257400_2:207622155-207622464 distance:633061;contact 2:208253341-208257400_2:207619232-207622154 distance:634677;contact 2:208253341-208257400_2:207614587-207619231 distance:638461;contact 2:208253341-208257400_2:207612704-207614586 distance:641725
chr2:207617355-207617506	2	207617356	207617506	ENSG00000163249	protein_coding	ENST00000930497	207711524	94093.000000	contact 2:207710336-207713725_2:207619232-207622154 distance:91337;contact 2:207710336-207713725_2:207612704-207614586 distance:98385
chr2:207617355-207617506	2	207617356	207617506	ENSG00000178385	protein_coding	ENST00000427836	208025527	408096.000000	contact 2:208022487-208026481_2:207609681-207612703 distance:413292;contact 2:208022487-208026481_2:207619232-207622154 distance:403791;contact 2:208022487-208026481_2:207614587-207619231 distance:407575;contact 2:207977289-207978603_2:207612704-207614586 distance:364301;contact 2:208022487-208026481_2:207612704-207614586 distance:410839
chr2:207617515-207617666	2	207617516	207617666	ENSG00000118246	protein_coding	ENST00000402774	206765606	851985.000000	contact 2:206764816-206766384_2:207619232-207622154 distance:855093;contact 2:206764816-206766384_2:207614587-207619231 distance:851309;contact 2:206764816-206766384_2:207612704-207614586 distance:848045
chr2:207617515-207617666	2	207617516	207617666	ENSG00000118260	protein_coding	ENST00000353267	207529962	87629.000000	contact 2:207528242-207534045_2:207619232-207622154 distance:89550
chr2:207617515-207617666	2	207617516	207617666	ENSG00000138400	protein_coding	ENST00000374412	206765328	852263.000000	contact 2:206764816-206766384_2:207619232-207622154 distance:855093;contact 2:206764816-206766384_2:207614587-207619231 distance:851309;contact 2:206764816-206766384_2:207612704-207614586 distance:848045
chr2:207617515-207617666	2	207617516	207617666	ENSG00000138413	protein_coding	ENST00000862220	208255130	637539.000000	contact 2:208253341-208257400_2:207609681-207612703 distance:644178;contact 2:208253341-208257400_2:207622155-207622464 distance:633061;contact 2:208253341-208257400_2:207619232-207622154 distance:634677;contact 2:208253341-208257400_2:207614587-207619231 distance:638461;contact 2:208253341-208257400_2:207612704-207614586 distance:641725
chr2:207617515-207617666	2	207617516	207617666	ENSG00000163249	protein_coding	ENST00000930497	207711524	93933.000000	contact 2:207710336-207713725_2:207619232-207622154 distance:91337;contact 2:207710336-207713725_2:207612704-207614586 distance:98385
chr2:207617515-207617666	2	207617516	207617666	ENSG00000178385	protein_coding	ENST00000427836	208025527	407936.000000	contact 2:208022487-208026481_2:207609681-207612703 distance:413292;contact 2:208022487-208026481_2:207619232-207622154 distance:403791;contact 2:208022487-208026481_2:207614587-207619231 distance:407575;contact 2:207977289-207978603_2:207612704-207614586 distance:364301;contact 2:208022487-208026481_2:207612704-207614586 distance:410839
chr2:207617755-207617906	2	207617756	207617906	ENSG00000118246	protein_coding	ENST00000402774	206765606	852225.000000	contact 2:206764816-206766384_2:207612704-207614586 distance:848045;contact 2:206764816-206766384_2:207619232-207622154 distance:855093;contact 2:206764816-206766384_2:207614587-207619231 distance:851309
chr2:207617755-207617906	2	207617756	207617906	ENSG00000118260	protein_coding	ENST00000353267	207529962	87869.000000	contact 2:207528242-207534045_2:207619232-207622154 distance:89550
chr2:207617755-207617906	2	207617756	207617906	ENSG00000138400	protein_coding	ENST00000374412	206765328	852503.000000	contact 2:206764816-206766384_2:207612704-207614586 distance:848045;contact 2:206764816-206766384_2:207619232-207622154 distance:855093;contact 2:206764816-206766384_2:207614587-207619231 distance:851309
chr2:207617755-207617906	2	207617756	207617906	ENSG00000138413	protein_coding	ENST00000862220	208255130	637299.000000	contact 2:208253341-208257400_2:207612704-207614586 distance:641725;contact 2:208253341-208257400_2:207622155-207622464 distance:633061;contact 2:208253341-208257400_2:207619232-207622154 distance:634677;contact 2:208253341-208257400_2:207614587-207619231 distance:638461
chr2:207617755-207617906	2	207617756	207617906	ENSG00000163249	protein_coding	ENST00000930497	207711524	93693.000000	contact 2:207710336-207713725_2:207612704-207614586 distance:98385;contact 2:207710336-207713725_2:207619232-207622154 distance:91337
chr2:207617755-207617906	2	207617756	207617906	ENSG00000178385	protein_coding	ENST00000427836	208025527	407696.000000	contact 2:207977289-207978603_2:207612704-207614586 distance:364301;contact 2:208022487-208026481_2:207612704-207614586 distance:410839;contact 2:208022487-208026481_2:207619232-207622154 distance:403791;contact 2:208022487-208026481_2:207614587-207619231 distance:407575
chr2:207619815-207619966	2	207619816	207619966	ENSG00000118246	protein_coding	ENST00000402774	206765606	854285.000000	contact 2:206764816-206766384_2:207614587-207619231 distance:851309;contact 2:206764816-206766384_2:207619232-207622154 distance:855093
chr2:207619815-207619966	2	207619816	207619966	ENSG00000118260	protein_coding	ENST00000353267	207529962	89929.000000	contact 2:207528242-207534045_2:207619232-207622154 distance:89550
chr2:207619815-207619966	2	207619816	207619966	ENSG00000138400	protein_coding	ENST00000374412	206765328	854563.000000	contact 2:206764816-206766384_2:207614587-207619231 distance:851309;contact 2:206764816-206766384_2:207619232-207622154 distance:855093
chr2:207619815-207619966	2	207619816	207619966	ENSG00000138413	protein_coding	ENST00000862220	208255130	635239.000000	contact 2:208253341-208257400_2:207614587-207619231 distance:638461;contact 2:208253341-208257400_2:207622155-207622464 distance:633061;contact 2:208253341-208257400_2:207619232-207622154 distance:634677
chr2:207619815-207619966	2	207619816	207619966	ENSG00000163249	protein_coding	ENST00000930497	207711524	91633.000000	contact 2:207710336-207713725_2:207619232-207622154 distance:91337
chr2:207619815-207619966	2	207619816	207619966	ENSG00000178385	protein_coding	ENST00000427836	208025527	405636.000000	contact 2:208022487-208026481_2:207614587-207619231 distance:407575;contact 2:208022487-208026481_2:207619232-207622154 distance:403791
chr2:207619975-207620126	2	207619976	207620126	ENSG00000118246	protein_coding	ENST00000402774	206765606	854445.000000	contact 2:206764816-206766384_2:207614587-207619231 distance:851309;contact 2:206764816-206766384_2:207619232-207622154 distance:855093
chr2:207619975-207620126	2	207619976	207620126	ENSG00000118260	protein_coding	ENST00000353267	207529962	90089.000000	contact 2:207528242-207534045_2:207619232-207622154 distance:89550
chr2:207619975-207620126	2	207619976	207620126	ENSG00000138400	protein_coding	ENST00000374412	206765328	854723.000000	contact 2:206764816-206766384_2:207614587-207619231 distance:851309;contact 2:206764816-206766384_2:207619232-207622154 distance:855093
chr2:207619975-207620126	2	207619976	207620126	ENSG00000138413	protein_coding	ENST00000862220	208255130	635079.000000	contact 2:208253341-208257400_2:207614587-207619231 distance:638461;contact 2:208253341-208257400_2:207622155-207622464 distance:633061;contact 2:208253341-208257400_2:207619232-207622154 distance:634677
chr2:207619975-207620126	2	207619976	207620126	ENSG00000163249	protein_coding	ENST00000930497	207711524	91473.000000	contact 2:207710336-207713725_2:207619232-207622154 distance:91337
chr2:207619975-207620126	2	207619976	207620126	ENSG00000178385	protein_coding	ENST00000427836	208025527	405476.000000	contact 2:208022487-208026481_2:207614587-207619231 distance:407575;contact 2:208022487-208026481_2:207619232-207622154 distance:403791
chr2:207625055-207625206	2	207625056	207625206	ENSG00000118246	protein_coding	ENST00000402774	206765606	859525.000000	contact 2:206764816-206766384_2:207619232-207622154 distance:855093
chr2:207625055-207625206	2	207625056	207625206	ENSG00000118260	protein_coding	ENST00000353267	207529962	95169.000000	contact 2:207528242-207534045_2:207619232-207622154 distance:89550
chr2:207625055-207625206	2	207625056	207625206	ENSG00000138400	protein_coding	ENST00000374412	206765328	859803.000000	contact 2:206764816-206766384_2:207619232-207622154 distance:855093
chr2:207625055-207625206	2	207625056	207625206	ENSG00000138413	protein_coding	ENST00000862220	208255130	629999.000000	contact 2:208253341-208257400_2:207619232-207622154 distance:634677;contact 2:208253341-208257400_2:207622155-207622464 distance:633061
chr2:207625055-207625206	2	207625056	207625206	ENSG00000163249	protein_coding	ENST00000930497	207711524	86393.000000	contact 2:207710336-207713725_2:207619232-207622154 distance:91337
chr2:207625055-207625206	2	207625056	207625206	ENSG00000178385	protein_coding	ENST00000427836	208025527	400396.000000	contact 2:208022487-208026481_2:207619232-207622154 distance:403791
chr2:207626220-207626371	2	207626221	207626371	ENSG00000118246	protein_coding	ENST00000402774	206765606	860690.000000	contact 2:206764816-206766384_2:207619232-207622154 distance:855093
chr2:207626220-207626371	2	207626221	207626371	ENSG00000118260	protein_coding	ENST00000353267	207529962	96334.000000	contact 2:207528242-207534045_2:207619232-207622154 distance:89550
chr2:207626220-207626371	2	207626221	207626371	ENSG00000138400	protein_coding	ENST00000374412	206765328	860968.000000	contact 2:206764816-206766384_2:207619232-207622154 distance:855093
chr2:207626220-207626371	2	207626221	207626371	ENSG00000138413	protein_coding	ENST00000862220	208255130	628834.000000	contact 2:208253341-208257400_2:207619232-207622154 distance:634677;contact 2:208253341-208257400_2:207622155-207622464 distance:633061
chr2:207626220-207626371	2	207626221	207626371	ENSG00000163249	protein_coding	ENST00000930497	207711524	85228.000000	contact 2:207710336-207713725_2:207619232-207622154 distance:91337
chr2:207626220-207626371	2	207626221	207626371	ENSG00000178385	protein_coding	ENST00000427836	208025527	399231.000000	contact 2:208022487-208026481_2:207619232-207622154 distance:403791
chr2:207627255-207627406	2	207627256	207627406	ENSG00000138413	protein_coding	ENST00000862220	208255130	627799.000000	contact 2:208253341-208257400_2:207622155-207622464 distance:633061
chr2:207632855-207633006	2	207632856	207633006	ENSG00000118246	protein_coding	ENST00000402774	206765606	867325.000000	contact 2:206764816-206766384_2:207633289-207635390 distance:868739;contact 2:206764816-206766384_2:207635391-207637381 distance:870786
chr2:207632855-207633006	2	207632856	207633006	ENSG00000118263	protein_coding	ENST00000309446	207165948	466983.000000	contact 2:207159312-207167321_2:207633289-207635390 distance:471023
chr2:207632855-207633006	2	207632856	207633006	ENSG00000138400	protein_coding	ENST00000374412	206765328	867603.000000	contact 2:206764816-206766384_2:207633289-207635390 distance:868739;contact 2:206764816-206766384_2:207635391-207637381 distance:870786
chr2:207632855-207633006	2	207632856	207633006	ENSG00000138413	protein_coding	ENST00000862220	208255130	622199.000000	contact 2:208253341-208257400_2:207633289-207635390 distance:621031;contact 2:208253341-208257400_2:207635391-207637381 distance:618984
chr2:207632855-207633006	2	207632856	207633006	ENSG00000163249	protein_coding	ENST00000930497	207711524	78593.000000	contact 2:207710336-207713725_2:207633289-207635390 distance:77691;contact 2:207710336-207713725_2:207635391-207637381 distance:75644
chr2:207632855-207633006	2	207632856	207633006	ENSG00000178385	protein_coding	ENST00000427836	208025527	392596.000000	contact 2:207977289-207978603_2:207633289-207635390 distance:343607;contact 2:208022487-208026481_2:207633289-207635390 distance:390145;contact 2:207977289-207978603_2:207635391-207637381 distance:341560;contact 2:208022487-208026481_2:207635391-207637381 distance:388098
chr2:207633075-207633226	2	207633076	207633226	ENSG00000118246	protein_coding	ENST00000402774	206765606	867545.000000	contact 2:206764816-206766384_2:207633289-207635390 distance:868739;contact 2:206764816-206766384_2:207635391-207637381 distance:870786
chr2:207633075-207633226	2	207633076	207633226	ENSG00000118263	protein_coding	ENST00000309446	207165948	467203.000000	contact 2:207159312-207167321_2:207633289-207635390 distance:471023
chr2:207633075-207633226	2	207633076	207633226	ENSG00000138400	protein_coding	ENST00000374412	206765328	867823.000000	contact 2:206764816-206766384_2:207633289-207635390 distance:868739;contact 2:206764816-206766384_2:207635391-207637381 distance:870786
chr2:207633075-207633226	2	207633076	207633226	ENSG00000138413	protein_coding	ENST00000862220	208255130	621979.000000	contact 2:208253341-208257400_2:207633289-207635390 distance:621031;contact 2:208253341-208257400_2:207635391-207637381 distance:618984
chr2:207633075-207633226	2	207633076	207633226	ENSG00000163249	protein_coding	ENST00000930497	207711524	78373.000000	contact 2:207710336-207713725_2:207633289-207635390 distance:77691;contact 2:207710336-207713725_2:207635391-207637381 distance:75644
chr2:207633075-207633226	2	207633076	207633226	ENSG00000178385	protein_coding	ENST00000427836	208025527	392376.000000	contact 2:207977289-207978603_2:207633289-207635390 distance:343607;contact 2:208022487-208026481_2:207633289-207635390 distance:390145;contact 2:207977289-207978603_2:207635391-207637381 distance:341560;contact 2:208022487-208026481_2:207635391-207637381 distance:388098
chr2:207635595-207635746	2	207635596	207635746	ENSG00000118246	protein_coding	ENST00000402774	206765606	870065.000000	contact 2:206764816-206766384_2:207633289-207635390 distance:868739;contact 2:206764816-206766384_2:207635391-207637381 distance:870786
chr2:207635595-207635746	2	207635596	207635746	ENSG00000118263	protein_coding	ENST00000309446	207165948	469723.000000	contact 2:207159312-207167321_2:207633289-207635390 distance:471023
chr2:207635595-207635746	2	207635596	207635746	ENSG00000138400	protein_coding	ENST00000374412	206765328	870343.000000	contact 2:206764816-206766384_2:207633289-207635390 distance:868739;contact 2:206764816-206766384_2:207635391-207637381 distance:870786
chr2:207635595-207635746	2	207635596	207635746	ENSG00000138413	protein_coding	ENST00000862220	208255130	619459.000000	contact 2:208253341-208257400_2:207633289-207635390 distance:621031;contact 2:208253341-208257400_2:207635391-207637381 distance:618984
chr2:207635595-207635746	2	207635596	207635746	ENSG00000163249	protein_coding	ENST00000930497	207711524	75853.000000	contact 2:207710336-207713725_2:207633289-207635390 distance:77691;contact 2:207710336-207713725_2:207635391-207637381 distance:75644
chr2:207635595-207635746	2	207635596	207635746	ENSG00000178385	protein_coding	ENST00000427836	208025527	389856.000000	contact 2:207977289-207978603_2:207633289-207635390 distance:343607;contact 2:208022487-208026481_2:207633289-207635390 distance:390145;contact 2:207977289-207978603_2:207635391-207637381 distance:341560;contact 2:208022487-208026481_2:207635391-207637381 distance:388098
chr2:207665115-207665266	2	207665116	207665266	ENSG00000178385	protein_coding	ENST00000427836	208025527	360336.000000	contact 2:208022487-208026481_2:207670173-207673437 distance:352679
chr2:207676795-207676946	2	207676796	207676946	ENSG00000178385	protein_coding	ENST00000427836	208025527	348656.000000	contact 2:208022487-208026481_2:207670173-207673437 distance:352679
chr2:207676980-207677131	2	207676981	207677131	ENSG00000178385	protein_coding	ENST00000427836	208025527	348471.000000	contact 2:208022487-208026481_2:207670173-207673437 distance:352679
chr2:207677420-207677571	2	207677421	207677571	ENSG00000178385	protein_coding	ENST00000427836	208025527	348031.000000	contact 2:208022487-208026481_2:207670173-207673437 distance:352679
chr2:207692335-207692486	2	207692336	207692486	ENSG00000118246	protein_coding	ENST00000402774	206765606	926805.000000	contact 2:206764816-206766384_2:207694996-207700270 distance:932033
chr2:207692335-207692486	2	207692336	207692486	ENSG00000118260	protein_coding	ENST00000353267	207529962	162449.000000	contact 2:207528242-207534045_2:207694996-207700270 distance:166490
chr2:207692335-207692486	2	207692336	207692486	ENSG00000138400	protein_coding	ENST00000374412	206765328	927083.000000	contact 2:206764816-206766384_2:207694996-207700270 distance:932033
chr2:207692335-207692486	2	207692336	207692486	ENSG00000138413	protein_coding	ENST00000862220	208255130	562719.000000	contact 2:208253341-208257400_2:207694996-207700270 distance:557737
chr2:207692335-207692486	2	207692336	207692486	ENSG00000144401	protein_coding	ENST00000448007	207624983	67428.000000	contact 2:207622465-207633288_2:207694996-207700270 distance:69757
chr2:207692335-207692486	2	207692336	207692486	ENSG00000178385	protein_coding	ENST00000427836	208025527	333116.000000	contact 2:207977289-207978603_2:207694996-207700270 distance:280313;contact 2:208022487-208026481_2:207694996-207700270 distance:326851
chr2:207694835-207694986	2	207694836	207694986	ENSG00000118246	protein_coding	ENST00000402774	206765606	929305.000000	contact 2:206764816-206766384_2:207694996-207700270 distance:932033
chr2:207694835-207694986	2	207694836	207694986	ENSG00000118260	protein_coding	ENST00000353267	207529962	164949.000000	contact 2:207528242-207534045_2:207694996-207700270 distance:166490
chr2:207694835-207694986	2	207694836	207694986	ENSG00000138400	protein_coding	ENST00000374412	206765328	929583.000000	contact 2:206764816-206766384_2:207694996-207700270 distance:932033
chr2:207694835-207694986	2	207694836	207694986	ENSG00000138413	protein_coding	ENST00000862220	208255130	560219.000000	contact 2:208253341-208257400_2:207694996-207700270 distance:557737
chr2:207694835-207694986	2	207694836	207694986	ENSG00000144401	protein_coding	ENST00000448007	207624983	69928.000000	contact 2:207622465-207633288_2:207694996-207700270 distance:69757
chr2:207694835-207694986	2	207694836	207694986	ENSG00000178385	protein_coding	ENST00000427836	208025527	330616.000000	contact 2:207977289-207978603_2:207694996-207700270 distance:280313;contact 2:208022487-208026481_2:207694996-207700270 distance:326851
chr2:207708395-207708546	2	207708396	207708546	ENSG00000118246	protein_coding	ENST00000402774	206765606	942865.000000	contact 2:206764816-206766384_2:207700898-207708568 distance:939133;contact 2:206764816-206766384_2:207708569-207710269 distance:943819
chr2:207708395-207708546	2	207708396	207708546	ENSG00000118260	protein_coding	ENST00000353267	207529962	178509.000000	contact 2:207528242-207534045_2:207708569-207710269 distance:178276
chr2:207708395-207708546	2	207708396	207708546	ENSG00000138400	protein_coding	ENST00000374412	206765328	943143.000000	contact 2:206764816-206766384_2:207700898-207708568 distance:939133;contact 2:206764816-206766384_2:207708569-207710269 distance:943819
chr2:207708395-207708546	2	207708396	207708546	ENSG00000138413	protein_coding	ENST00000862220	208255130	546659.000000	contact 2:208253341-208257400_2:207700898-207708568 distance:550637;contact 2:208253341-208257400_2:207708569-207710269 distance:545951
chr2:207708395-207708546	2	207708396	207708546	ENSG00000144401	protein_coding	ENST00000448007	207624983	83488.000000	contact 2:207622465-207633288_2:207700898-207708568 distance:76857;contact 2:207622465-207633288_2:207708569-207710269 distance:81543
chr2:207708395-207708546	2	207708396	207708546	ENSG00000178385	protein_coding	ENST00000427836	208025527	317056.000000	contact 2:208022487-208026481_2:207700898-207708568 distance:319751;contact 2:208022487-208026481_2:207708569-207710269 distance:315065
chr2:207711855-207712006	2	207711856	207712006	ENSG00000118246	protein_coding	ENST00000402774	206765606	946325.000000	contact 2:206764816-206766384_2:207700898-207708568 distance:939133;contact 2:206764816-206766384_2:207713726-207720327 distance:951426;contact 2:206764816-206766384_2:207708569-207710269 distance:943819
chr2:207711855-207712006	2	207711856	207712006	ENSG00000118260	protein_coding	ENST00000353267	207529962	181969.000000	contact 2:207528242-207534045_2:207713726-207720327 distance:185883;contact 2:207528242-207534045_2:207708569-207710269 distance:178276
chr2:207711855-207712006	2	207711856	207712006	ENSG00000118263	protein_coding	ENST00000309446	207165948	545983.000000	contact 2:207159312-207167321_2:207713726-207720327 distance:553710
chr2:207711855-207712006	2	207711856	207712006	ENSG00000138400	protein_coding	ENST00000374412	206765328	946603.000000	contact 2:206764816-206766384_2:207700898-207708568 distance:939133;contact 2:206764816-206766384_2:207713726-207720327 distance:951426;contact 2:206764816-206766384_2:207708569-207710269 distance:943819
chr2:207711855-207712006	2	207711856	207712006	ENSG00000138413	protein_coding	ENST00000862220	208255130	543199.000000	contact 2:208253341-208257400_2:207700898-207708568 distance:550637;contact 2:208253341-208257400_2:207713726-207720327 distance:538344;contact 2:208253341-208257400_2:207708569-207710269 distance:545951
chr2:207711855-207712006	2	207711856	207712006	ENSG00000144401	protein_coding	ENST00000448007	207624983	86948.000000	contact 2:207622465-207633288_2:207700898-207708568 distance:76857;contact 2:207622465-207633288_2:207713726-207720327 distance:89150;contact 2:207622465-207633288_2:207708569-207710269 distance:81543
chr2:207711855-207712006	2	207711856	207712006	ENSG00000178385	protein_coding	ENST00000427836	208025527	313596.000000	contact 2:208022487-208026481_2:207700898-207708568 distance:319751;contact 2:207977289-207978603_2:207713726-207720327 distance:260920;contact 2:208022487-208026481_2:207713726-207720327 distance:307458;contact 2:208022487-208026481_2:207708569-207710269 distance:315065
chr2:207712015-207712166	2	207712016	207712166	ENSG00000118246	protein_coding	ENST00000402774	206765606	946485.000000	contact 2:206764816-206766384_2:207700898-207708568 distance:939133;contact 2:206764816-206766384_2:207713726-207720327 distance:951426;contact 2:206764816-206766384_2:207708569-207710269 distance:943819
chr2:207712015-207712166	2	207712016	207712166	ENSG00000118260	protein_coding	ENST00000353267	207529962	182129.000000	contact 2:207528242-207534045_2:207713726-207720327 distance:185883;contact 2:207528242-207534045_2:207708569-207710269 distance:178276
chr2:207712015-207712166	2	207712016	207712166	ENSG00000118263	protein_coding	ENST00000309446	207165948	546143.000000	contact 2:207159312-207167321_2:207713726-207720327 distance:553710
chr2:207712015-207712166	2	207712016	207712166	ENSG00000138400	protein_coding	ENST00000374412	206765328	946763.000000	contact 2:206764816-206766384_2:207700898-207708568 distance:939133;contact 2:206764816-206766384_2:207713726-207720327 distance:951426;contact 2:206764816-206766384_2:207708569-207710269 distance:943819
chr2:207712015-207712166	2	207712016	207712166	ENSG00000138413	protein_coding	ENST00000862220	208255130	543039.000000	contact 2:208253341-208257400_2:207700898-207708568 distance:550637;contact 2:208253341-208257400_2:207713726-207720327 distance:538344;contact 2:208253341-208257400_2:207708569-207710269 distance:545951
chr2:207712015-207712166	2	207712016	207712166	ENSG00000144401	protein_coding	ENST00000448007	207624983	87108.000000	contact 2:207622465-207633288_2:207700898-207708568 distance:76857;contact 2:207622465-207633288_2:207713726-207720327 distance:89150;contact 2:207622465-207633288_2:207708569-207710269 distance:81543
chr2:207712015-207712166	2	207712016	207712166	ENSG00000178385	protein_coding	ENST00000427836	208025527	313436.000000	contact 2:208022487-208026481_2:207700898-207708568 distance:319751;contact 2:207977289-207978603_2:207713726-207720327 distance:260920;contact 2:208022487-208026481_2:207713726-207720327 distance:307458;contact 2:208022487-208026481_2:207708569-207710269 distance:315065
chr2:207712215-207712366	2	207712216	207712366	ENSG00000118246	protein_coding	ENST00000402774	206765606	946685.000000	contact 2:206764816-206766384_2:207700898-207708568 distance:939133;contact 2:206764816-206766384_2:207713726-207720327 distance:951426;contact 2:206764816-206766384_2:207708569-207710269 distance:943819
chr2:207712215-207712366	2	207712216	207712366	ENSG00000118260	protein_coding	ENST00000353267	207529962	182329.000000	contact 2:207528242-207534045_2:207713726-207720327 distance:185883;contact 2:207528242-207534045_2:207708569-207710269 distance:178276
chr2:207712215-207712366	2	207712216	207712366	ENSG00000118263	protein_coding	ENST00000309446	207165948	546343.000000	contact 2:207159312-207167321_2:207713726-207720327 distance:553710
chr2:207712215-207712366	2	207712216	207712366	ENSG00000138400	protein_coding	ENST00000374412	206765328	946963.000000	contact 2:206764816-206766384_2:207700898-207708568 distance:939133;contact 2:206764816-206766384_2:207713726-207720327 distance:951426;contact 2:206764816-206766384_2:207708569-207710269 distance:943819
chr2:207712215-207712366	2	207712216	207712366	ENSG00000138413	protein_coding	ENST00000862220	208255130	542839.000000	contact 2:208253341-208257400_2:207700898-207708568 distance:550637;contact 2:208253341-208257400_2:207713726-207720327 distance:538344;contact 2:208253341-208257400_2:207708569-207710269 distance:545951
chr2:207712215-207712366	2	207712216	207712366	ENSG00000144401	protein_coding	ENST00000448007	207624983	87308.000000	contact 2:207622465-207633288_2:207700898-207708568 distance:76857;contact 2:207622465-207633288_2:207713726-207720327 distance:89150;contact 2:207622465-207633288_2:207708569-207710269 distance:81543
chr2:207712215-207712366	2	207712216	207712366	ENSG00000178385	protein_coding	ENST00000427836	208025527	313236.000000	contact 2:208022487-208026481_2:207700898-207708568 distance:319751;contact 2:207977289-207978603_2:207713726-207720327 distance:260920;contact 2:208022487-208026481_2:207713726-207720327 distance:307458;contact 2:208022487-208026481_2:207708569-207710269 distance:315065
chr2:207712480-207712631	2	207712481	207712631	ENSG00000118246	protein_coding	ENST00000402774	206765606	946950.000000	contact 2:206764816-206766384_2:207700898-207708568 distance:939133;contact 2:206764816-206766384_2:207713726-207720327 distance:951426;contact 2:206764816-206766384_2:207708569-207710269 distance:943819
chr2:207712480-207712631	2	207712481	207712631	ENSG00000118260	protein_coding	ENST00000353267	207529962	182594.000000	contact 2:207528242-207534045_2:207713726-207720327 distance:185883;contact 2:207528242-207534045_2:207708569-207710269 distance:178276
chr2:207712480-207712631	2	207712481	207712631	ENSG00000118263	protein_coding	ENST00000309446	207165948	546608.000000	contact 2:207159312-207167321_2:207713726-207720327 distance:553710
chr2:207712480-207712631	2	207712481	207712631	ENSG00000138400	protein_coding	ENST00000374412	206765328	947228.000000	contact 2:206764816-206766384_2:207700898-207708568 distance:939133;contact 2:206764816-206766384_2:207713726-207720327 distance:951426;contact 2:206764816-206766384_2:207708569-207710269 distance:943819
chr2:207712480-207712631	2	207712481	207712631	ENSG00000138413	protein_coding	ENST00000862220	208255130	542574.000000	contact 2:208253341-208257400_2:207700898-207708568 distance:550637;contact 2:208253341-208257400_2:207713726-207720327 distance:538344;contact 2:208253341-208257400_2:207708569-207710269 distance:545951
chr2:207712480-207712631	2	207712481	207712631	ENSG00000144401	protein_coding	ENST00000448007	207624983	87573.000000	contact 2:207622465-207633288_2:207700898-207708568 distance:76857;contact 2:207622465-207633288_2:207713726-207720327 distance:89150;contact 2:207622465-207633288_2:207708569-207710269 distance:81543
chr2:207712480-207712631	2	207712481	207712631	ENSG00000178385	protein_coding	ENST00000427836	208025527	312971.000000	contact 2:208022487-208026481_2:207700898-207708568 distance:319751;contact 2:207977289-207978603_2:207713726-207720327 distance:260920;contact 2:208022487-208026481_2:207713726-207720327 distance:307458;contact 2:208022487-208026481_2:207708569-207710269 distance:315065
chr2:207721835-207721986	2	207721836	207721986	ENSG00000118246	protein_coding	ENST00000402774	206765606	956305.000000	contact 2:206764816-206766384_2:207713726-207720327 distance:951426;contact 2:206764816-206766384_2:207720328-207722665 distance:955896
chr2:207721835-207721986	2	207721836	207721986	ENSG00000118260	protein_coding	ENST00000353267	207529962	191949.000000	contact 2:207528242-207534045_2:207713726-207720327 distance:185883;contact 2:207528242-207534045_2:207720328-207722665 distance:190353
chr2:207721835-207721986	2	207721836	207721986	ENSG00000118263	protein_coding	ENST00000309446	207165948	555963.000000	contact 2:207159312-207167321_2:207713726-207720327 distance:553710
chr2:207721835-207721986	2	207721836	207721986	ENSG00000138400	protein_coding	ENST00000374412	206765328	956583.000000	contact 2:206764816-206766384_2:207713726-207720327 distance:951426;contact 2:206764816-206766384_2:207720328-207722665 distance:955896
chr2:207721835-207721986	2	207721836	207721986	ENSG00000138413	protein_coding	ENST00000862220	208255130	533219.000000	contact 2:208253341-208257400_2:207713726-207720327 distance:538344;contact 2:208253341-208257400_2:207720328-207722665 distance:533874
chr2:207721835-207721986	2	207721836	207721986	ENSG00000144401	protein_coding	ENST00000448007	207624983	96928.000000	contact 2:207622465-207633288_2:207713726-207720327 distance:89150;contact 2:207622465-207633288_2:207722666-207728577 distance:97745;contact 2:207622465-207633288_2:207720328-207722665 distance:93620
chr2:207721835-207721986	2	207721836	207721986	ENSG00000178385	protein_coding	ENST00000427836	208025527	303616.000000	contact 2:207977289-207978603_2:207713726-207720327 distance:260920;contact 2:208022487-208026481_2:207713726-207720327 distance:307458;contact 2:207977289-207978603_2:207720328-207722665 distance:256450;contact 2:208022487-208026481_2:207720328-207722665 distance:302988
chr2:207723515-207723666	2	207723516	207723666	ENSG00000118246	protein_coding	ENST00000402774	206765606	957985.000000	contact 2:206764816-206766384_2:207713726-207720327 distance:951426;contact 2:206764816-206766384_2:207720328-207722665 distance:955896
chr2:207723515-207723666	2	207723516	207723666	ENSG00000118260	protein_coding	ENST00000353267	207529962	193629.000000	contact 2:207528242-207534045_2:207713726-207720327 distance:185883;contact 2:207528242-207534045_2:207720328-207722665 distance:190353
chr2:207723515-207723666	2	207723516	207723666	ENSG00000118263	protein_coding	ENST00000309446	207165948	557643.000000	contact 2:207159312-207167321_2:207713726-207720327 distance:553710
chr2:207723515-207723666	2	207723516	207723666	ENSG00000138400	protein_coding	ENST00000374412	206765328	958263.000000	contact 2:206764816-206766384_2:207713726-207720327 distance:951426;contact 2:206764816-206766384_2:207720328-207722665 distance:955896
chr2:207723515-207723666	2	207723516	207723666	ENSG00000138413	protein_coding	ENST00000862220	208255130	531539.000000	contact 2:208253341-208257400_2:207713726-207720327 distance:538344;contact 2:208253341-208257400_2:207728578-207728730 distance:526716;contact 2:208253341-208257400_2:207720328-207722665 distance:533874
chr2:207723515-207723666	2	207723516	207723666	ENSG00000144401	protein_coding	ENST00000448007	207624983	98608.000000	contact 2:207622465-207633288_2:207713726-207720327 distance:89150;contact 2:207622465-207633288_2:207728578-207728730 distance:100778;contact 2:207622465-207633288_2:207722666-207728577 distance:97745;contact 2:207622465-207633288_2:207720328-207722665 distance:93620
chr2:207723515-207723666	2	207723516	207723666	ENSG00000178385	protein_coding	ENST00000427836	208025527	301936.000000	contact 2:207977289-207978603_2:207713726-207720327 distance:260920;contact 2:208022487-208026481_2:207713726-207720327 distance:307458;contact 2:207977289-207978603_2:207728578-207728730 distance:249292;contact 2:208022487-208026481_2:207728578-207728730 distance:295830;contact 2:207977289-207978603_2:207720328-207722665 distance:256450;contact 2:208022487-208026481_2:207720328-207722665 distance:302988
chr2:207726295-207726446	2	207726296	207726446	ENSG00000118246	protein_coding	ENST00000402774	206765606	960765.000000	contact 2:206764816-206766384_2:207720328-207722665 distance:955896
chr2:207726295-207726446	2	207726296	207726446	ENSG00000118260	protein_coding	ENST00000353267	207529962	196409.000000	contact 2:207528242-207534045_2:207720328-207722665 distance:190353
chr2:207726295-207726446	2	207726296	207726446	ENSG00000138400	protein_coding	ENST00000374412	206765328	961043.000000	contact 2:206764816-206766384_2:207720328-207722665 distance:955896
chr2:207726295-207726446	2	207726296	207726446	ENSG00000138413	protein_coding	ENST00000862220	208255130	528759.000000	contact 2:208253341-208257400_2:207720328-207722665 distance:533874;contact 2:208253341-208257400_2:207728578-207728730 distance:526716
chr2:207726295-207726446	2	207726296	207726446	ENSG00000144401	protein_coding	ENST00000448007	207624983	101388.000000	contact 2:207622465-207633288_2:207720328-207722665 distance:93620;contact 2:207622465-207633288_2:207728731-207731682 distance:102330;contact 2:207622465-207633288_2:207728578-207728730 distance:100778;contact 2:207622465-207633288_2:207722666-207728577 distance:97745
chr2:207726295-207726446	2	207726296	207726446	ENSG00000178385	protein_coding	ENST00000427836	208025527	299156.000000	contact 2:207977289-207978603_2:207720328-207722665 distance:256450;contact 2:208022487-208026481_2:207720328-207722665 distance:302988;contact 2:207977289-207978603_2:207728731-207731682 distance:247740;contact 2:208022487-208026481_2:207728731-207731682 distance:294278;contact 2:207977289-207978603_2:207728578-207728730 distance:249292;contact 2:208022487-208026481_2:207728578-207728730 distance:295830
chr2:207727435-207727586	2	207727436	207727586	ENSG00000118246	protein_coding	ENST00000402774	206765606	961905.000000	contact 2:206764816-206766384_2:207720328-207722665 distance:955896
chr2:207727435-207727586	2	207727436	207727586	ENSG00000118260	protein_coding	ENST00000353267	207529962	197549.000000	contact 2:207528242-207534045_2:207720328-207722665 distance:190353;contact 2:207528242-207534045_2:207731683-207732991 distance:201194
chr2:207727435-207727586	2	207727436	207727586	ENSG00000138400	protein_coding	ENST00000374412	206765328	962183.000000	contact 2:206764816-206766384_2:207720328-207722665 distance:955896
chr2:207727435-207727586	2	207727436	207727586	ENSG00000138413	protein_coding	ENST00000862220	208255130	527619.000000	contact 2:208253341-208257400_2:207720328-207722665 distance:533874;contact 2:208253341-208257400_2:207728578-207728730 distance:526716
chr2:207727435-207727586	2	207727436	207727586	ENSG00000144401	protein_coding	ENST00000448007	207624983	102528.000000	contact 2:207622465-207633288_2:207720328-207722665 distance:93620;contact 2:207622465-207633288_2:207731683-207732991 distance:104461;contact 2:207622465-207633288_2:207728731-207731682 distance:102330;contact 2:207622465-207633288_2:207728578-207728730 distance:100778;contact 2:207622465-207633288_2:207722666-207728577 distance:97745
chr2:207727435-207727586	2	207727436	207727586	ENSG00000178385	protein_coding	ENST00000427836	208025527	298016.000000	contact 2:207977289-207978603_2:207720328-207722665 distance:256450;contact 2:208022487-208026481_2:207720328-207722665 distance:302988;contact 2:207977289-207978603_2:207731683-207732991 distance:245609;contact 2:208022487-208026481_2:207731683-207732991 distance:292147;contact 2:207977289-207978603_2:207728731-207731682 distance:247740;contact 2:208022487-208026481_2:207728731-207731682 distance:294278;contact 2:207977289-207978603_2:207728578-207728730 distance:249292;contact 2:208022487-208026481_2:207728578-207728730 distance:295830
chr2:207734375-207734526	2	207734376	207734526	ENSG00000115020	protein_coding	ENST00000264380	208266255	531804.000000	contact 2:208264575-208273175_2:207739162-207742167 distance:528211
chr2:207734375-207734526	2	207734376	207734526	ENSG00000118260	protein_coding	ENST00000353267	207529962	204489.000000	contact 2:207528242-207534045_2:207731683-207732991 distance:201194
chr2:207734375-207734526	2	207734376	207734526	ENSG00000138413	protein_coding	ENST00000862220	208255130	520679.000000	contact 2:208264575-208273175_2:207739162-207742167 distance:528211;contact 2:208253341-208257400_2:207738180-207739161 distance:516700
chr2:207734375-207734526	2	207734376	207734526	ENSG00000144401	protein_coding	ENST00000448007	207624983	109468.000000	contact 2:207622465-207633288_2:207728731-207731682 distance:102330;contact 2:207622465-207633288_2:207739162-207742167 distance:112788;contact 2:207622465-207633288_2:207738180-207739161 distance:110794;contact 2:207622465-207633288_2:207732992-207738179 distance:107709;contact 2:207622465-207633288_2:207731683-207732991 distance:104461
chr2:207734375-207734526	2	207734376	207734526	ENSG00000178385	protein_coding	ENST00000427836	208025527	291076.000000	contact 2:207977289-207978603_2:207728731-207731682 distance:247740;contact 2:208022487-208026481_2:207728731-207731682 distance:294278;contact 2:207977289-207978603_2:207739162-207742167 distance:237282;contact 2:208022487-208026481_2:207739162-207742167 distance:283820;contact 2:207977289-207978603_2:207738180-207739161 distance:239276;contact 2:208022487-208026481_2:207738180-207739161 distance:285814;contact 2:207977289-207978603_2:207732992-207738179 distance:242361;contact 2:208022487-208026481_2:207732992-207738179 distance:288899;contact 2:207977289-207978603_2:207731683-207732991 distance:245609;contact 2:208022487-208026481_2:207731683-207732991 distance:292147
chr2:207746175-207746326	2	207746176	207746326	ENSG00000115020	protein_coding	ENST00000264380	208266255	520004.000000	contact 2:208264575-208273175_2:207739162-207742167 distance:528211
chr2:207746175-207746326	2	207746176	207746326	ENSG00000138413	protein_coding	ENST00000862220	208255130	508879.000000	contact 2:208264575-208273175_2:207739162-207742167 distance:528211;contact 2:208253341-208257400_2:207751215-207754527 distance:502499;contact 2:208253341-208257400_2:207749113-207751214 distance:505207;contact 2:208253341-208257400_2:207746990-207749112 distance:507319
chr2:207746175-207746326	2	207746176	207746326	ENSG00000144401	protein_coding	ENST00000448007	207624983	121268.000000	contact 2:207622465-207633288_2:207739162-207742167 distance:112788;contact 2:207622465-207633288_2:207746990-207749112 distance:120175
chr2:207746175-207746326	2	207746176	207746326	ENSG00000168582	protein_coding	ENST00000304502	208163589	417338.000000	contact 2:208161747-208170720_2:207746990-207749112 distance:418182
chr2:207746175-207746326	2	207746176	207746326	ENSG00000178385	protein_coding	ENST00000427836	208025527	279276.000000	contact 2:207977289-207978603_2:207739162-207742167 distance:237282;contact 2:208022487-208026481_2:207739162-207742167 distance:283820;contact 2:207977289-207978603_2:207751215-207754527 distance:225075;contact 2:208022487-208026481_2:207751215-207754527 distance:271613;contact 2:207977289-207978603_2:207749113-207751214 distance:227783;contact 2:208022487-208026481_2:207749113-207751214 distance:274321;contact 2:207977289-207978603_2:207746990-207749112 distance:229895;contact 2:208022487-208026481_2:207746990-207749112 distance:276433;contact 2:207977289-207978603_2:207742168-207746989 distance:233368;contact 2:208022487-208026481_2:207742168-207746989 distance:279906
chr2:207746175-207746326	2	207746176	207746326	ENSG00000182187	protein_coding	ENST00000260988	208146158	399907.000000	contact 2:208144913-208146627_2:207751215-207754527 distance:392899;contact 2:208144913-208146627_2:207746990-207749112 distance:397719
chr2:207746360-207746511	2	207746361	207746511	ENSG00000115020	protein_coding	ENST00000264380	208266255	519819.000000	contact 2:208264575-208273175_2:207739162-207742167 distance:528211
chr2:207746360-207746511	2	207746361	207746511	ENSG00000138413	protein_coding	ENST00000862220	208255130	508694.000000	contact 2:208264575-208273175_2:207739162-207742167 distance:528211;contact 2:208253341-208257400_2:207751215-207754527 distance:502499;contact 2:208253341-208257400_2:207749113-207751214 distance:505207;contact 2:208253341-208257400_2:207746990-207749112 distance:507319
chr2:207746360-207746511	2	207746361	207746511	ENSG00000144401	protein_coding	ENST00000448007	207624983	121453.000000	contact 2:207622465-207633288_2:207739162-207742167 distance:112788;contact 2:207622465-207633288_2:207746990-207749112 distance:120175
chr2:207746360-207746511	2	207746361	207746511	ENSG00000168582	protein_coding	ENST00000304502	208163589	417153.000000	contact 2:208161747-208170720_2:207746990-207749112 distance:418182
chr2:207746360-207746511	2	207746361	207746511	ENSG00000178385	protein_coding	ENST00000427836	208025527	279091.000000	contact 2:207977289-207978603_2:207739162-207742167 distance:237282;contact 2:208022487-208026481_2:207739162-207742167 distance:283820;contact 2:207977289-207978603_2:207751215-207754527 distance:225075;contact 2:208022487-208026481_2:207751215-207754527 distance:271613;contact 2:207977289-207978603_2:207749113-207751214 distance:227783;contact 2:208022487-208026481_2:207749113-207751214 distance:274321;contact 2:207977289-207978603_2:207746990-207749112 distance:229895;contact 2:208022487-208026481_2:207746990-207749112 distance:276433;contact 2:207977289-207978603_2:207742168-207746989 distance:233368;contact 2:208022487-208026481_2:207742168-207746989 distance:279906
chr2:207746360-207746511	2	207746361	207746511	ENSG00000182187	protein_coding	ENST00000260988	208146158	399722.000000	contact 2:208144913-208146627_2:207751215-207754527 distance:392899;contact 2:208144913-208146627_2:207746990-207749112 distance:397719
chr2:207747995-207748146	2	207747996	207748146	ENSG00000138413	protein_coding	ENST00000862220	208255130	507059.000000	contact 2:208253341-208257400_2:207751215-207754527 distance:502499;contact 2:208253341-208257400_2:207749113-207751214 distance:505207;contact 2:208253341-208257400_2:207746990-207749112 distance:507319
chr2:207747995-207748146	2	207747996	207748146	ENSG00000144401	protein_coding	ENST00000448007	207624983	123088.000000	contact 2:207622465-207633288_2:207746990-207749112 distance:120175
chr2:207747995-207748146	2	207747996	207748146	ENSG00000168582	protein_coding	ENST00000304502	208163589	415518.000000	contact 2:208161747-208170720_2:207746990-207749112 distance:418182
chr2:207747995-207748146	2	207747996	207748146	ENSG00000178385	protein_coding	ENST00000427836	208025527	277456.000000	contact 2:207977289-207978603_2:207742168-207746989 distance:233368;contact 2:208022487-208026481_2:207742168-207746989 distance:279906;contact 2:207977289-207978603_2:207751215-207754527 distance:225075;contact 2:208022487-208026481_2:207751215-207754527 distance:271613;contact 2:207977289-207978603_2:207749113-207751214 distance:227783;contact 2:208022487-208026481_2:207749113-207751214 distance:274321;contact 2:207977289-207978603_2:207746990-207749112 distance:229895;contact 2:208022487-208026481_2:207746990-207749112 distance:276433
chr2:207747995-207748146	2	207747996	207748146	ENSG00000182187	protein_coding	ENST00000260988	208146158	398087.000000	contact 2:208144913-208146627_2:207751215-207754527 distance:392899;contact 2:208144913-208146627_2:207746990-207749112 distance:397719
chr2:207749955-207750106	2	207749956	207750106	ENSG00000138413	protein_coding	ENST00000862220	208255130	505099.000000	contact 2:208253341-208257400_2:207751215-207754527 distance:502499;contact 2:208253341-208257400_2:207749113-207751214 distance:505207;contact 2:208253341-208257400_2:207746990-207749112 distance:507319
chr2:207749955-207750106	2	207749956	207750106	ENSG00000144401	protein_coding	ENST00000448007	207624983	125048.000000	contact 2:207622465-207633288_2:207746990-207749112 distance:120175
chr2:207749955-207750106	2	207749956	207750106	ENSG00000168582	protein_coding	ENST00000304502	208163589	413558.000000	contact 2:208161747-208170720_2:207746990-207749112 distance:418182
chr2:207749955-207750106	2	207749956	207750106	ENSG00000178385	protein_coding	ENST00000427836	208025527	275496.000000	contact 2:207977289-207978603_2:207742168-207746989 distance:233368;contact 2:208022487-208026481_2:207742168-207746989 distance:279906;contact 2:207977289-207978603_2:207754874-207755454 distance:222782;contact 2:208022487-208026481_2:207754874-207755454 distance:269320;contact 2:207977289-207978603_2:207754528-207754810 distance:223277;contact 2:208022487-208026481_2:207754528-207754810 distance:269815;contact 2:207977289-207978603_2:207751215-207754527 distance:225075;contact 2:208022487-208026481_2:207751215-207754527 distance:271613;contact 2:207977289-207978603_2:207749113-207751214 distance:227783;contact 2:208022487-208026481_2:207749113-207751214 distance:274321;contact 2:207977289-207978603_2:207746990-207749112 distance:229895;contact 2:208022487-208026481_2:207746990-207749112 distance:276433
chr2:207749955-207750106	2	207749956	207750106	ENSG00000182187	protein_coding	ENST00000260988	208146158	396127.000000	contact 2:208144913-208146627_2:207754528-207754810 distance:391101;contact 2:208144913-208146627_2:207751215-207754527 distance:392899;contact 2:208144913-208146627_2:207746990-207749112 distance:397719
chr2:207762275-207762426	2	207762276	207762426	ENSG00000118246	protein_coding	ENST00000402774	206765606	996745.000000	contact 2:206764816-206766384_2:207763647-207763878 distance:998162
chr2:207762275-207762426	2	207762276	207762426	ENSG00000138400	protein_coding	ENST00000374412	206765328	997023.000000	contact 2:206764816-206766384_2:207763647-207763878 distance:998162
chr2:207762275-207762426	2	207762276	207762426	ENSG00000138413	protein_coding	ENST00000862220	208255130	492779.000000	contact 2:208253341-208257400_2:207756649-207760592 distance:496750;contact 2:208253341-208257400_2:207763879-207766108 distance:490377;contact 2:208253341-208257400_2:207763647-207763878 distance:491608
chr2:207762275-207762426	2	207762276	207762426	ENSG00000144401	protein_coding	ENST00000448007	207624983	137368.000000	contact 2:207622465-207633288_2:207756649-207760592 distance:130744
chr2:207762275-207762426	2	207762276	207762426	ENSG00000168582	protein_coding	ENST00000304502	208163589	401238.000000	contact 2:208161747-208170720_2:207756649-207760592 distance:407613;contact 2:208161747-208170720_2:207760804-207763646 distance:404008
chr2:207762275-207762426	2	207762276	207762426	ENSG00000178385	protein_coding	ENST00000427836	208025527	263176.000000	contact 2:207977289-207978603_2:207756649-207760592 distance:219326;contact 2:208022487-208026481_2:207756649-207760592 distance:265864;contact 2:207977289-207978603_2:207763879-207766108 distance:212953;contact 2:208022487-208026481_2:207763879-207766108 distance:259491;contact 2:207977289-207978603_2:207763647-207763878 distance:214184;contact 2:208022487-208026481_2:207763647-207763878 distance:260722;contact 2:207977289-207978603_2:207760804-207763646 distance:215721;contact 2:208022487-208026481_2:207760804-207763646 distance:262259;contact 2:207977289-207978603_2:207760593-207760803 distance:217248;contact 2:208022487-208026481_2:207760593-207760803 distance:263786
chr2:207762275-207762426	2	207762276	207762426	ENSG00000182187	protein_coding	ENST00000260988	208146158	383807.000000	contact 2:208144913-208146627_2:207756649-207760592 distance:387150
chr2:207767995-207768146	2	207767996	207768146	ENSG00000118246	protein_coding	ENST00000402774	206765606	1002465.000000	contact 2:206764816-206766384_2:207763647-207763878 distance:998162
chr2:207767995-207768146	2	207767996	207768146	ENSG00000138400	protein_coding	ENST00000374412	206765328	1002743.000000	contact 2:206764816-206766384_2:207763647-207763878 distance:998162
chr2:207767995-207768146	2	207767996	207768146	ENSG00000138413	protein_coding	ENST00000862220	208255130	487059.000000	contact 2:208253341-208257400_2:207763879-207766108 distance:490377;contact 2:208253341-208257400_2:207763647-207763878 distance:491608
chr2:207767995-207768146	2	207767996	207768146	ENSG00000168582	protein_coding	ENST00000304502	208163589	395518.000000	contact 2:208161747-208170720_2:207760804-207763646 distance:404008
chr2:207767995-207768146	2	207767996	207768146	ENSG00000178385	protein_coding	ENST00000427836	208025527	257456.000000	contact 2:207977289-207978603_2:207760804-207763646 distance:215721;contact 2:208022487-208026481_2:207760804-207763646 distance:262259;contact 2:207977289-207978603_2:207763879-207766108 distance:212953;contact 2:208022487-208026481_2:207763879-207766108 distance:259491;contact 2:207977289-207978603_2:207763647-207763878 distance:214184;contact 2:208022487-208026481_2:207763647-207763878 distance:260722
chr2:207768555-207768706	2	207768556	207768706	ENSG00000118246	protein_coding	ENST00000402774	206765606	1003025.000000	contact 2:206764816-206766384_2:207763647-207763878 distance:998162
chr2:207768555-207768706	2	207768556	207768706	ENSG00000138400	protein_coding	ENST00000374412	206765328	1003303.000000	contact 2:206764816-206766384_2:207763647-207763878 distance:998162
chr2:207768555-207768706	2	207768556	207768706	ENSG00000138413	protein_coding	ENST00000862220	208255130	486499.000000	contact 2:208253341-208257400_2:207763879-207766108 distance:490377;contact 2:208253341-208257400_2:207763647-207763878 distance:491608
chr2:207768555-207768706	2	207768556	207768706	ENSG00000168582	protein_coding	ENST00000304502	208163589	394958.000000	contact 2:208161747-208170720_2:207760804-207763646 distance:404008
chr2:207768555-207768706	2	207768556	207768706	ENSG00000178385	protein_coding	ENST00000427836	208025527	256896.000000	contact 2:207977289-207978603_2:207760804-207763646 distance:215721;contact 2:208022487-208026481_2:207760804-207763646 distance:262259;contact 2:207977289-207978603_2:207763879-207766108 distance:212953;contact 2:208022487-208026481_2:207763879-207766108 distance:259491;contact 2:207977289-207978603_2:207763647-207763878 distance:214184;contact 2:208022487-208026481_2:207763647-207763878 distance:260722
chr2:207768820-207768971	2	207768821	207768971	ENSG00000118246	protein_coding	ENST00000402774	206765606	1003290.000000	contact 2:206764816-206766384_2:207763647-207763878 distance:998162
chr2:207768820-207768971	2	207768821	207768971	ENSG00000138400	protein_coding	ENST00000374412	206765328	1003568.000000	contact 2:206764816-206766384_2:207763647-207763878 distance:998162
chr2:207768820-207768971	2	207768821	207768971	ENSG00000138413	protein_coding	ENST00000862220	208255130	486234.000000	contact 2:208253341-208257400_2:207763647-207763878 distance:491608;contact 2:208253341-208257400_2:207763879-207766108 distance:490377
chr2:207768820-207768971	2	207768821	207768971	ENSG00000178385	protein_coding	ENST00000427836	208025527	256631.000000	contact 2:207977289-207978603_2:207763647-207763878 distance:214184;contact 2:208022487-208026481_2:207763647-207763878 distance:260722;contact 2:207977289-207978603_2:207763879-207766108 distance:212953;contact 2:208022487-208026481_2:207763879-207766108 distance:259491
