## Supplementary Dataset 1 for "GOntact: using chromatin contacts to infer target genes and Gene Ontology enrichments for *cis*-regulatory elements": GOntact_element_annotation.txt (part 143 of 235)

ElementID	Chr	Start	End	GeneID	GeneType	MajorIsoform	TSSPosition	DistanceElementTSS	AssociationEvidence
chr2:207769260-207769411	2	207769261	207769411	ENSG00000138413	protein_coding	ENST00000862220	208255130	485794.000000	contact 2:208253341-208257400_2:207763879-207766108 distance:490377
chr2:207769260-207769411	2	207769261	207769411	ENSG00000178385	protein_coding	ENST00000427836	208025527	256191.000000	contact 2:207977289-207978603_2:207763879-207766108 distance:212953;contact 2:208022487-208026481_2:207763879-207766108 distance:259491
chr2:207770975-207771126	2	207770976	207771126	ENSG00000138413	protein_coding	ENST00000862220	208255130	484079.000000	contact 2:208253341-208257400_2:207763879-207766108 distance:490377
chr2:207770975-207771126	2	207770976	207771126	ENSG00000178385	protein_coding	ENST00000427836	208025527	254476.000000	contact 2:207977289-207978603_2:207763879-207766108 distance:212953;contact 2:208022487-208026481_2:207763879-207766108 distance:259491;contact 2:207977289-207978603_2:207776085-207776917 distance:201445;contact 2:208022487-208026481_2:207776085-207776917 distance:247983
chr2:207772535-207772686	2	207772536	207772686	ENSG00000138413	protein_coding	ENST00000862220	208255130	482519.000000	contact 2:208253341-208257400_2:207776918-207780080 distance:476871
chr2:207772535-207772686	2	207772536	207772686	ENSG00000178385	protein_coding	ENST00000427836	208025527	252916.000000	contact 2:207977289-207978603_2:207776085-207776917 distance:201445;contact 2:208022487-208026481_2:207776085-207776917 distance:247983;contact 2:207977289-207978603_2:207776918-207780080 distance:199447;contact 2:208022487-208026481_2:207776918-207780080 distance:245985
chr2:207791675-207791826	2	207791676	207791826	ENSG00000178385	protein_coding	ENST00000427836	208025527	233776.000000	contact 2:207977289-207978603_2:207780491-207786835 distance:194283;contact 2:208022487-208026481_2:207780491-207786835 distance:240821;contact 2:208022487-208026481_2:207793694-207800933 distance:227171;contact 2:208022487-208026481_2:207792223-207793693 distance:231526;contact 2:207977289-207978603_2:207786836-207792222 distance:188417;contact 2:208022487-208026481_2:207786836-207792222 distance:234955
chr2:207792075-207792226	2	207792076	207792226	ENSG00000178385	protein_coding	ENST00000427836	208025527	233376.000000	contact 2:207977289-207978603_2:207786836-207792222 distance:188417;contact 2:208022487-208026481_2:207786836-207792222 distance:234955;contact 2:208022487-208026481_2:207793694-207800933 distance:227171;contact 2:208022487-208026481_2:207792223-207793693 distance:231526
chr2:207792375-207792526	2	207792376	207792526	ENSG00000178385	protein_coding	ENST00000427836	208025527	233076.000000	contact 2:207977289-207978603_2:207786836-207792222 distance:188417;contact 2:208022487-208026481_2:207786836-207792222 distance:234955;contact 2:208022487-208026481_2:207793694-207800933 distance:227171;contact 2:208022487-208026481_2:207792223-207793693 distance:231526
chr2:207792560-207792711	2	207792561	207792711	ENSG00000178385	protein_coding	ENST00000427836	208025527	232891.000000	contact 2:207977289-207978603_2:207786836-207792222 distance:188417;contact 2:208022487-208026481_2:207786836-207792222 distance:234955;contact 2:208022487-208026481_2:207793694-207800933 distance:227171;contact 2:208022487-208026481_2:207792223-207793693 distance:231526
chr2:207796620-207796771	2	207796621	207796771	ENSG00000163251	protein_coding	ENST00000295417	207769906	26790.000000	contact 2:207766109-207776084_2:207800934-207812745 distance:35743
chr2:207796620-207796771	2	207796621	207796771	ENSG00000178385	protein_coding	ENST00000427836	208025527	228831.000000	contact 2:207977289-207978603_2:207786836-207792222 distance:188417;contact 2:208022487-208026481_2:207786836-207792222 distance:234955;contact 2:207977289-207978603_2:207800934-207812745 distance:171107;contact 2:208022487-208026481_2:207800934-207812745 distance:217645;contact 2:208022487-208026481_2:207793694-207800933 distance:227171;contact 2:208022487-208026481_2:207792223-207793693 distance:231526
chr2:207797015-207797166	2	207797016	207797166	ENSG00000163251	protein_coding	ENST00000295417	207769906	27185.000000	contact 2:207766109-207776084_2:207800934-207812745 distance:35743
chr2:207797015-207797166	2	207797016	207797166	ENSG00000178385	protein_coding	ENST00000427836	208025527	228436.000000	contact 2:207977289-207978603_2:207786836-207792222 distance:188417;contact 2:208022487-208026481_2:207786836-207792222 distance:234955;contact 2:207977289-207978603_2:207800934-207812745 distance:171107;contact 2:208022487-208026481_2:207800934-207812745 distance:217645;contact 2:208022487-208026481_2:207793694-207800933 distance:227171;contact 2:208022487-208026481_2:207792223-207793693 distance:231526
chr2:207801375-207801526	2	207801376	207801526	ENSG00000163251	protein_coding	ENST00000295417	207769906	31545.000000	contact 2:207766109-207776084_2:207800934-207812745 distance:35743
chr2:207801375-207801526	2	207801376	207801526	ENSG00000178385	protein_coding	ENST00000427836	208025527	224076.000000	contact 2:208022487-208026481_2:207793694-207800933 distance:227171;contact 2:207977289-207978603_2:207800934-207812745 distance:171107;contact 2:208022487-208026481_2:207800934-207812745 distance:217645
chr2:207805975-207806126	2	207805976	207806126	ENSG00000163251	protein_coding	ENST00000295417	207769906	36145.000000	contact 2:207766109-207776084_2:207800934-207812745 distance:35743
chr2:207805975-207806126	2	207805976	207806126	ENSG00000178385	protein_coding	ENST00000427836	208025527	219476.000000	contact 2:207977289-207978603_2:207800934-207812745 distance:171107;contact 2:208022487-208026481_2:207800934-207812745 distance:217645
chr2:207807635-207807786	2	207807636	207807786	ENSG00000163251	protein_coding	ENST00000295417	207769906	37805.000000	contact 2:207766109-207776084_2:207800934-207812745 distance:35743
chr2:207807635-207807786	2	207807636	207807786	ENSG00000178385	protein_coding	ENST00000427836	208025527	217816.000000	contact 2:207977289-207978603_2:207800934-207812745 distance:171107;contact 2:208022487-208026481_2:207800934-207812745 distance:217645
chr2:207811195-207811346	2	207811196	207811346	ENSG00000163251	protein_coding	ENST00000295417	207769906	41365.000000	contact 2:207766109-207776084_2:207800934-207812745 distance:35743;contact 2:207766109-207776084_2:207815737-207820661 distance:47103
chr2:207811195-207811346	2	207811196	207811346	ENSG00000178385	protein_coding	ENST00000427836	208025527	214256.000000	contact 2:207977289-207978603_2:207800934-207812745 distance:171107;contact 2:208022487-208026481_2:207800934-207812745 distance:217645;contact 2:207977289-207978603_2:207815737-207820661 distance:159747;contact 2:207977289-207978603_2:207812974-207814728 distance:164095
chr2:207828535-207828686	2	207828536	207828686	ENSG00000163251	protein_coding	ENST00000295417	207769906	58705.000000	contact 2:207766109-207776084_2:207829582-207835427 distance:61408
chr2:207828535-207828686	2	207828536	207828686	ENSG00000178385	protein_coding	ENST00000427836	208025527	196916.000000	contact 2:207977289-207978603_2:207829582-207835427 distance:145442
chr2:207829135-207829286	2	207829136	207829286	ENSG00000163251	protein_coding	ENST00000295417	207769906	59305.000000	contact 2:207766109-207776084_2:207829582-207835427 distance:61408
chr2:207829135-207829286	2	207829136	207829286	ENSG00000178385	protein_coding	ENST00000427836	208025527	196316.000000	contact 2:207977289-207978603_2:207829582-207835427 distance:145442
chr2:207833275-207833426	2	207833276	207833426	ENSG00000163251	protein_coding	ENST00000295417	207769906	63445.000000	contact 2:207766109-207776084_2:207829582-207835427 distance:61408;contact 2:207766109-207776084_2:207838425-207842946 distance:69589;contact 2:207766109-207776084_2:207835428-207838424 distance:65830
chr2:207833275-207833426	2	207833276	207833426	ENSG00000178385	protein_coding	ENST00000427836	208025527	192176.000000	contact 2:207977289-207978603_2:207829582-207835427 distance:145442;contact 2:207977289-207978603_2:207838425-207842946 distance:137261;contact 2:208022487-208026481_2:207838425-207842946 distance:183799;contact 2:207977289-207978603_2:207835428-207838424 distance:141020;contact 2:208022487-208026481_2:207835428-207838424 distance:187558
chr2:207836615-207836766	2	207836616	207836766	ENSG00000163251	protein_coding	ENST00000295417	207769906	66785.000000	contact 2:207766109-207776084_2:207829582-207835427 distance:61408;contact 2:207766109-207776084_2:207838425-207842946 distance:69589;contact 2:207766109-207776084_2:207835428-207838424 distance:65830
chr2:207836615-207836766	2	207836616	207836766	ENSG00000178385	protein_coding	ENST00000427836	208025527	188836.000000	contact 2:207977289-207978603_2:207829582-207835427 distance:145442;contact 2:207977289-207978603_2:207838425-207842946 distance:137261;contact 2:208022487-208026481_2:207838425-207842946 distance:183799;contact 2:207977289-207978603_2:207835428-207838424 distance:141020;contact 2:208022487-208026481_2:207835428-207838424 distance:187558
chr2:207836875-207837026	2	207836876	207837026	ENSG00000163251	protein_coding	ENST00000295417	207769906	67045.000000	contact 2:207766109-207776084_2:207829582-207835427 distance:61408;contact 2:207766109-207776084_2:207838425-207842946 distance:69589;contact 2:207766109-207776084_2:207835428-207838424 distance:65830
chr2:207836875-207837026	2	207836876	207837026	ENSG00000178385	protein_coding	ENST00000427836	208025527	188576.000000	contact 2:207977289-207978603_2:207829582-207835427 distance:145442;contact 2:207977289-207978603_2:207838425-207842946 distance:137261;contact 2:208022487-208026481_2:207838425-207842946 distance:183799;contact 2:207977289-207978603_2:207835428-207838424 distance:141020;contact 2:208022487-208026481_2:207835428-207838424 distance:187558
chr2:207847400-207847551	2	207847401	207847551	ENSG00000163251	protein_coding	ENST00000295417	207769906	77570.000000	contact 2:207766109-207776084_2:207838425-207842946 distance:69589;contact 2:207766109-207776084_2:207848644-207849713 distance:78082;contact 2:207766109-207776084_2:207847090-207848643 distance:76770;contact 2:207766109-207776084_2:207846023-207847089 distance:75460
chr2:207847400-207847551	2	207847401	207847551	ENSG00000178385	protein_coding	ENST00000427836	208025527	178051.000000	contact 2:207977289-207978603_2:207838425-207842946 distance:137261;contact 2:208022487-208026481_2:207838425-207842946 distance:183799;contact 2:207977289-207978603_2:207848644-207849713 distance:128768;contact 2:208022487-208026481_2:207848644-207849713 distance:175306
chr2:207847700-207847851	2	207847701	207847851	ENSG00000163251	protein_coding	ENST00000295417	207769906	77870.000000	contact 2:207766109-207776084_2:207838425-207842946 distance:69589;contact 2:207766109-207776084_2:207848644-207849713 distance:78082;contact 2:207766109-207776084_2:207847090-207848643 distance:76770;contact 2:207766109-207776084_2:207846023-207847089 distance:75460
chr2:207847700-207847851	2	207847701	207847851	ENSG00000178385	protein_coding	ENST00000427836	208025527	177751.000000	contact 2:207977289-207978603_2:207838425-207842946 distance:137261;contact 2:208022487-208026481_2:207838425-207842946 distance:183799;contact 2:207977289-207978603_2:207848644-207849713 distance:128768;contact 2:208022487-208026481_2:207848644-207849713 distance:175306
chr2:207847875-207848026	2	207847876	207848026	ENSG00000163251	protein_coding	ENST00000295417	207769906	78045.000000	contact 2:207766109-207776084_2:207838425-207842946 distance:69589;contact 2:207766109-207776084_2:207848644-207849713 distance:78082;contact 2:207766109-207776084_2:207847090-207848643 distance:76770;contact 2:207766109-207776084_2:207846023-207847089 distance:75460
chr2:207847875-207848026	2	207847876	207848026	ENSG00000178385	protein_coding	ENST00000427836	208025527	177576.000000	contact 2:207977289-207978603_2:207838425-207842946 distance:137261;contact 2:208022487-208026481_2:207838425-207842946 distance:183799;contact 2:207977289-207978603_2:207848644-207849713 distance:128768;contact 2:208022487-208026481_2:207848644-207849713 distance:175306
chr2:207854575-207854726	2	207854576	207854726	ENSG00000163251	protein_coding	ENST00000295417	207769906	84745.000000	contact 2:207766109-207776084_2:207848644-207849713 distance:78082;contact 2:207766109-207776084_2:207854736-207861778 distance:87161
chr2:207854575-207854726	2	207854576	207854726	ENSG00000178385	protein_coding	ENST00000427836	208025527	170876.000000	contact 2:207977289-207978603_2:207848644-207849713 distance:128768;contact 2:208022487-208026481_2:207848644-207849713 distance:175306
chr2:207854755-207854906	2	207854756	207854906	ENSG00000163251	protein_coding	ENST00000295417	207769906	84925.000000	contact 2:207766109-207776084_2:207854736-207861778 distance:87161
chr2:207855040-207855191	2	207855041	207855191	ENSG00000163251	protein_coding	ENST00000295417	207769906	85210.000000	contact 2:207766109-207776084_2:207854736-207861778 distance:87161
chr2:207867215-207867366	2	207867216	207867366	ENSG00000163251	protein_coding	ENST00000295417	207769906	97385.000000	contact 2:207766109-207776084_2:207870724-207878794 distance:103663;contact 2:207766109-207776084_2:207870345-207870723 distance:99438;contact 2:207766109-207776084_2:207869652-207870344 distance:98902;contact 2:207766109-207776084_2:207868263-207869651 distance:97861
chr2:207867215-207867366	2	207867216	207867366	ENSG00000178385	protein_coding	ENST00000427836	208025527	158236.000000	contact 2:207977289-207978603_2:207861779-207868262 distance:112926;contact 2:208022487-208026481_2:207870345-207870723 distance:153950;contact 2:208022487-208026481_2:207869652-207870344 distance:154486;contact 2:208022487-208026481_2:207868263-207869651 distance:155527
chr2:207869935-207870086	2	207869936	207870086	ENSG00000163251	protein_coding	ENST00000295417	207769906	100105.000000	contact 2:207766109-207776084_2:207870724-207878794 distance:103663;contact 2:207766109-207776084_2:207870345-207870723 distance:99438;contact 2:207766109-207776084_2:207869652-207870344 distance:98902;contact 2:207766109-207776084_2:207868263-207869651 distance:97861
chr2:207869935-207870086	2	207869936	207870086	ENSG00000178385	protein_coding	ENST00000427836	208025527	155516.000000	contact 2:207977289-207978603_2:207861779-207868262 distance:112926;contact 2:208022487-208026481_2:207870345-207870723 distance:153950;contact 2:208022487-208026481_2:207869652-207870344 distance:154486;contact 2:208022487-208026481_2:207868263-207869651 distance:155527
chr2:207870100-207870251	2	207870101	207870251	ENSG00000163251	protein_coding	ENST00000295417	207769906	100270.000000	contact 2:207766109-207776084_2:207870724-207878794 distance:103663;contact 2:207766109-207776084_2:207870345-207870723 distance:99438;contact 2:207766109-207776084_2:207869652-207870344 distance:98902;contact 2:207766109-207776084_2:207868263-207869651 distance:97861
chr2:207870100-207870251	2	207870101	207870251	ENSG00000178385	protein_coding	ENST00000427836	208025527	155351.000000	contact 2:207977289-207978603_2:207861779-207868262 distance:112926;contact 2:208022487-208026481_2:207870345-207870723 distance:153950;contact 2:208022487-208026481_2:207869652-207870344 distance:154486;contact 2:208022487-208026481_2:207868263-207869651 distance:155527
chr2:207870315-207870466	2	207870316	207870466	ENSG00000163251	protein_coding	ENST00000295417	207769906	100485.000000	contact 2:207766109-207776084_2:207870724-207878794 distance:103663;contact 2:207766109-207776084_2:207870345-207870723 distance:99438;contact 2:207766109-207776084_2:207869652-207870344 distance:98902;contact 2:207766109-207776084_2:207868263-207869651 distance:97861
chr2:207870315-207870466	2	207870316	207870466	ENSG00000178385	protein_coding	ENST00000427836	208025527	155136.000000	contact 2:207977289-207978603_2:207861779-207868262 distance:112926;contact 2:208022487-208026481_2:207870345-207870723 distance:153950;contact 2:208022487-208026481_2:207869652-207870344 distance:154486;contact 2:208022487-208026481_2:207868263-207869651 distance:155527
chr2:207871635-207871786	2	207871636	207871786	ENSG00000163251	protein_coding	ENST00000295417	207769906	101805.000000	contact 2:207766109-207776084_2:207870724-207878794 distance:103663;contact 2:207766109-207776084_2:207870345-207870723 distance:99438;contact 2:207766109-207776084_2:207869652-207870344 distance:98902;contact 2:207766109-207776084_2:207868263-207869651 distance:97861
chr2:207871635-207871786	2	207871636	207871786	ENSG00000178385	protein_coding	ENST00000427836	208025527	153816.000000	contact 2:207977289-207978603_2:207861779-207868262 distance:112926;contact 2:208022487-208026481_2:207870345-207870723 distance:153950;contact 2:208022487-208026481_2:207869652-207870344 distance:154486;contact 2:208022487-208026481_2:207868263-207869651 distance:155527
chr2:207879435-207879586	2	207879436	207879586	ENSG00000163251	protein_coding	ENST00000295417	207769906	109605.000000	contact 2:207766109-207776084_2:207870724-207878794 distance:103663;contact 2:207766109-207776084_2:207884586-207885318 distance:113856;contact 2:207766109-207776084_2:207878795-207884585 distance:110594
chr2:207879435-207879586	2	207879436	207879586	ENSG00000178385	protein_coding	ENST00000427836	208025527	146016.000000	contact 2:207977289-207978603_2:207878795-207884585 distance:96256;contact 2:208022487-208026481_2:207878795-207884585 distance:142794
chr2:207879595-207879746	2	207879596	207879746	ENSG00000163251	protein_coding	ENST00000295417	207769906	109765.000000	contact 2:207766109-207776084_2:207870724-207878794 distance:103663;contact 2:207766109-207776084_2:207884586-207885318 distance:113856;contact 2:207766109-207776084_2:207878795-207884585 distance:110594
chr2:207879595-207879746	2	207879596	207879746	ENSG00000178385	protein_coding	ENST00000427836	208025527	145856.000000	contact 2:207977289-207978603_2:207878795-207884585 distance:96256;contact 2:208022487-208026481_2:207878795-207884585 distance:142794
chr2:207882115-207882266	2	207882116	207882266	ENSG00000163251	protein_coding	ENST00000295417	207769906	112285.000000	contact 2:207766109-207776084_2:207870724-207878794 distance:103663;contact 2:207766109-207776084_2:207885319-207887722 distance:115424;contact 2:207766109-207776084_2:207884586-207885318 distance:113856;contact 2:207766109-207776084_2:207878795-207884585 distance:110594
chr2:207882115-207882266	2	207882116	207882266	ENSG00000178385	protein_coding	ENST00000427836	208025527	143336.000000	contact 2:207977289-207978603_2:207878795-207884585 distance:96256;contact 2:208022487-208026481_2:207878795-207884585 distance:142794
chr2:207889495-207889646	2	207889496	207889646	ENSG00000163251	protein_coding	ENST00000295417	207769906	119665.000000	contact 2:207766109-207776084_2:207878795-207884585 distance:110594;contact 2:207766109-207776084_2:207887723-207895549 distance:120540;contact 2:207766109-207776084_2:207885319-207887722 distance:115424;contact 2:207766109-207776084_2:207884586-207885318 distance:113856
chr2:207889495-207889646	2	207889496	207889646	ENSG00000178385	protein_coding	ENST00000427836	208025527	135956.000000	contact 2:207977289-207978603_2:207878795-207884585 distance:96256;contact 2:208022487-208026481_2:207878795-207884585 distance:142794
chr2:207893195-207893346	2	207893196	207893346	ENSG00000144401	protein_coding	ENST00000448007	207624983	268288.000000	contact 2:207622465-207633288_2:207896817-207907128 distance:274096
chr2:207893195-207893346	2	207893196	207893346	ENSG00000163251	protein_coding	ENST00000295417	207769906	123365.000000	contact 2:207766109-207776084_2:207887723-207895549 distance:120540;contact 2:207766109-207776084_2:207896817-207907128 distance:130876;contact 2:207766109-207776084_2:207895550-207896816 distance:125087
chr2:207893195-207893346	2	207893196	207893346	ENSG00000178385	protein_coding	ENST00000427836	208025527	132256.000000	contact 2:207977289-207978603_2:207896817-207907128 distance:75974
chr2:207902935-207903086	2	207902936	207903086	ENSG00000144401	protein_coding	ENST00000448007	207624983	278028.000000	contact 2:207622465-207633288_2:207896817-207907128 distance:274096
chr2:207902935-207903086	2	207902936	207903086	ENSG00000163251	protein_coding	ENST00000295417	207769906	133105.000000	contact 2:207766109-207776084_2:207896817-207907128 distance:130876;contact 2:207766109-207776084_2:207907129-207916102 distance:140519
chr2:207902935-207903086	2	207902936	207903086	ENSG00000178385	protein_coding	ENST00000427836	208025527	122516.000000	contact 2:207977289-207978603_2:207896817-207907128 distance:75974;contact 2:207977289-207978603_2:207907129-207916102 distance:66331
chr2:207926140-207926291	2	207926141	207926291	ENSG00000144401	protein_coding	ENST00000448007	207624983	301233.000000	contact 2:207622465-207633288_2:207926692-207932958 distance:301949
chr2:207926140-207926291	2	207926141	207926291	ENSG00000163251	protein_coding	ENST00000295417	207769906	156310.000000	contact 2:207766109-207776084_2:207920895-207922397 distance:150550;contact 2:207766109-207776084_2:207926692-207932958 distance:158729;contact 2:207766109-207776084_2:207926254-207926691 distance:155376;contact 2:207766109-207776084_2:207922398-207926253 distance:153229
chr2:207926355-207926506	2	207926356	207926506	ENSG00000144401	protein_coding	ENST00000448007	207624983	301448.000000	contact 2:207622465-207633288_2:207926692-207932958 distance:301949
chr2:207926355-207926506	2	207926356	207926506	ENSG00000163251	protein_coding	ENST00000295417	207769906	156525.000000	contact 2:207766109-207776084_2:207920895-207922397 distance:150550;contact 2:207766109-207776084_2:207926692-207932958 distance:158729;contact 2:207766109-207776084_2:207926254-207926691 distance:155376;contact 2:207766109-207776084_2:207922398-207926253 distance:153229
chr2:207926895-207927046	2	207926896	207927046	ENSG00000144401	protein_coding	ENST00000448007	207624983	301988.000000	contact 2:207622465-207633288_2:207926692-207932958 distance:301949
chr2:207926895-207927046	2	207926896	207927046	ENSG00000163251	protein_coding	ENST00000295417	207769906	157065.000000	contact 2:207766109-207776084_2:207920895-207922397 distance:150550;contact 2:207766109-207776084_2:207926692-207932958 distance:158729;contact 2:207766109-207776084_2:207926254-207926691 distance:155376;contact 2:207766109-207776084_2:207922398-207926253 distance:153229
chr2:207928195-207928346	2	207928196	207928346	ENSG00000144401	protein_coding	ENST00000448007	207624983	303288.000000	contact 2:207622465-207633288_2:207926692-207932958 distance:301949
chr2:207928195-207928346	2	207928196	207928346	ENSG00000163251	protein_coding	ENST00000295417	207769906	158365.000000	contact 2:207766109-207776084_2:207922398-207926253 distance:153229;contact 2:207766109-207776084_2:207932959-207941640 distance:166203;contact 2:207766109-207776084_2:207926692-207932958 distance:158729;contact 2:207766109-207776084_2:207926254-207926691 distance:155376
chr2:207930935-207931086	2	207930936	207931086	ENSG00000144401	protein_coding	ENST00000448007	207624983	306028.000000	contact 2:207622465-207633288_2:207926692-207932958 distance:301949
chr2:207930935-207931086	2	207930936	207931086	ENSG00000163251	protein_coding	ENST00000295417	207769906	161105.000000	contact 2:207766109-207776084_2:207922398-207926253 distance:153229;contact 2:207766109-207776084_2:207932959-207941640 distance:166203;contact 2:207766109-207776084_2:207926692-207932958 distance:158729;contact 2:207766109-207776084_2:207926254-207926691 distance:155376
chr2:207937935-207938086	2	207937936	207938086	ENSG00000144401	protein_coding	ENST00000448007	207624983	313028.000000	contact 2:207622465-207633288_2:207926692-207932958 distance:301949
chr2:207937935-207938086	2	207937936	207938086	ENSG00000163251	protein_coding	ENST00000295417	207769906	168105.000000	contact 2:207766109-207776084_2:207926692-207932958 distance:158729;contact 2:207766109-207776084_2:207941641-207943415 distance:171432;contact 2:207766109-207776084_2:207932959-207941640 distance:166203
chr2:20796444-20796595	2	20796445	20796595	ENSG00000055917	protein_coding	ENST00000899127	20350868	445652.000000	contact 2:20350127-20354763_2:20792995-20797641 distance:442873
chr2:20796619-20796770	2	20796620	20796770	ENSG00000055917	protein_coding	ENST00000899127	20350868	445827.000000	contact 2:20350127-20354763_2:20792995-20797641 distance:442873
chr2:207973315-207973466	2	207973316	207973466	ENSG00000144401	protein_coding	ENST00000448007	207624983	348408.000000	contact 2:207622465-207633288_2:207976513-207977288 distance:349024;contact 2:207622465-207633288_2:207975979-207976380 distance:348303;contact 2:207622465-207633288_2:207970166-207975579 distance:344996
chr2:207973315-207973466	2	207973316	207973466	ENSG00000163251	protein_coding	ENST00000295417	207769906	203485.000000	contact 2:207766109-207776084_2:207966968-207970165 distance:197470;contact 2:207766109-207776084_2:207976513-207977288 distance:205804;contact 2:207766109-207776084_2:207975979-207976380 distance:205083;contact 2:207766109-207776084_2:207975580-207975978 distance:204683;contact 2:207766109-207776084_2:207970166-207975579 distance:201776
chr2:207974335-207974486	2	207974336	207974486	ENSG00000144401	protein_coding	ENST00000448007	207624983	349428.000000	contact 2:207622465-207633288_2:207978604-207986572 distance:354712;contact 2:207622465-207633288_2:207976513-207977288 distance:349024;contact 2:207622465-207633288_2:207975979-207976380 distance:348303;contact 2:207622465-207633288_2:207970166-207975579 distance:344996
chr2:207974335-207974486	2	207974336	207974486	ENSG00000163251	protein_coding	ENST00000295417	207769906	204505.000000	contact 2:207766109-207776084_2:207966968-207970165 distance:197470;contact 2:207766109-207776084_2:207978604-207986572 distance:211492;contact 2:207766109-207776084_2:207976513-207977288 distance:205804;contact 2:207766109-207776084_2:207975979-207976380 distance:205083;contact 2:207766109-207776084_2:207975580-207975978 distance:204683;contact 2:207766109-207776084_2:207970166-207975579 distance:201776
chr2:207976015-207976166	2	207976016	207976166	ENSG00000144401	protein_coding	ENST00000448007	207624983	351108.000000	contact 2:207622465-207633288_2:207970166-207975579 distance:344996;contact 2:207622465-207633288_2:207978604-207986572 distance:354712;contact 2:207622465-207633288_2:207976513-207977288 distance:349024;contact 2:207622465-207633288_2:207975979-207976380 distance:348303
chr2:207976015-207976166	2	207976016	207976166	ENSG00000163251	protein_coding	ENST00000295417	207769906	206185.000000	contact 2:207766109-207776084_2:207970166-207975579 distance:201776;contact 2:207766109-207776084_2:207978604-207986572 distance:211492;contact 2:207766109-207776084_2:207976513-207977288 distance:205804;contact 2:207766109-207776084_2:207975979-207976380 distance:205083;contact 2:207766109-207776084_2:207975580-207975978 distance:204683
chr2:207993275-207993426	2	207993276	207993426	ENSG00000144401	protein_coding	ENST00000448007	207624983	368368.000000	contact 2:207622465-207633288_2:207986573-207994659 distance:362740;contact 2:207622465-207633288_2:207994660-208000960 distance:369934
chr2:207993275-207993426	2	207993276	207993426	ENSG00000163249	protein_coding	ENST00000930497	207711524	281827.000000	contact 2:207710336-207713725_2:207986573-207994659 distance:278586
chr2:207993275-207993426	2	207993276	207993426	ENSG00000163251	protein_coding	ENST00000295417	207769906	223445.000000	contact 2:207766109-207776084_2:207986573-207994659 distance:219520;contact 2:207766109-207776084_2:207994660-208000960 distance:226714
chr2:207995995-207996146	2	207995996	207996146	ENSG00000144401	protein_coding	ENST00000448007	207624983	371088.000000	contact 2:207622465-207633288_2:207986573-207994659 distance:362740;contact 2:207622465-207633288_2:208000961-208001630 distance:373419;contact 2:207622465-207633288_2:207994660-208000960 distance:369934
chr2:207995995-207996146	2	207995996	207996146	ENSG00000163249	protein_coding	ENST00000930497	207711524	284547.000000	contact 2:207710336-207713725_2:207986573-207994659 distance:278586;contact 2:207710336-207713725_2:208000961-208001630 distance:289265
chr2:207995995-207996146	2	207995996	207996146	ENSG00000163251	protein_coding	ENST00000295417	207769906	226165.000000	contact 2:207766109-207776084_2:207986573-207994659 distance:219520;contact 2:207766109-207776084_2:208000961-208001630 distance:230199;contact 2:207766109-207776084_2:207994660-208000960 distance:226714
chr2:208000855-208001006	2	208000856	208001006	ENSG00000144401	protein_coding	ENST00000448007	207624983	375948.000000	contact 2:207622465-207633288_2:207994660-208000960 distance:369934;contact 2:207622465-207633288_2:208001631-208009350 distance:377614;contact 2:207622465-207633288_2:208000961-208001630 distance:373419
chr2:208000855-208001006	2	208000856	208001006	ENSG00000163249	protein_coding	ENST00000930497	207711524	289407.000000	contact 2:207710336-207713725_2:208000961-208001630 distance:289265
chr2:208000855-208001006	2	208000856	208001006	ENSG00000163251	protein_coding	ENST00000295417	207769906	231025.000000	contact 2:207766109-207776084_2:207994660-208000960 distance:226714;contact 2:207766109-207776084_2:208001631-208009350 distance:234394;contact 2:207766109-207776084_2:208000961-208001630 distance:230199
chr2:208006915-208007066	2	208006916	208007066	ENSG00000144401	protein_coding	ENST00000448007	207624983	382008.000000	contact 2:207622465-207633288_2:208001631-208009350 distance:377614;contact 2:207622465-207633288_2:208009905-208014325 distance:384239;contact 2:207622465-207633288_2:208009351-208009904 distance:381751
chr2:208006915-208007066	2	208006916	208007066	ENSG00000163251	protein_coding	ENST00000295417	207769906	237085.000000	contact 2:207766109-207776084_2:208001631-208009350 distance:234394;contact 2:207766109-207776084_2:208009905-208014325 distance:241019;contact 2:207766109-207776084_2:208009351-208009904 distance:238531
chr2:208013535-208013686	2	208013536	208013686	ENSG00000144401	protein_coding	ENST00000448007	207624983	388628.000000	contact 2:207622465-207633288_2:208001631-208009350 distance:377614;contact 2:207622465-207633288_2:208014326-208017401 distance:387987;contact 2:207622465-207633288_2:208009905-208014325 distance:384239;contact 2:207622465-207633288_2:208009351-208009904 distance:381751
chr2:208013535-208013686	2	208013536	208013686	ENSG00000163251	protein_coding	ENST00000295417	207769906	243705.000000	contact 2:207766109-207776084_2:208001631-208009350 distance:234394;contact 2:207766109-207776084_2:208014326-208017401 distance:244767;contact 2:207766109-207776084_2:208009905-208014325 distance:241019;contact 2:207766109-207776084_2:208009351-208009904 distance:238531
chr2:208013695-208013846	2	208013696	208013846	ENSG00000144401	protein_coding	ENST00000448007	207624983	388788.000000	contact 2:207622465-207633288_2:208001631-208009350 distance:377614;contact 2:207622465-207633288_2:208014326-208017401 distance:387987;contact 2:207622465-207633288_2:208009905-208014325 distance:384239;contact 2:207622465-207633288_2:208009351-208009904 distance:381751
chr2:208013695-208013846	2	208013696	208013846	ENSG00000163251	protein_coding	ENST00000295417	207769906	243865.000000	contact 2:207766109-207776084_2:208001631-208009350 distance:234394;contact 2:207766109-207776084_2:208014326-208017401 distance:244767;contact 2:207766109-207776084_2:208009905-208014325 distance:241019;contact 2:207766109-207776084_2:208009351-208009904 distance:238531
chr2:208013995-208014146	2	208013996	208014146	ENSG00000144401	protein_coding	ENST00000448007	207624983	389088.000000	contact 2:207622465-207633288_2:208001631-208009350 distance:377614;contact 2:207622465-207633288_2:208014326-208017401 distance:387987;contact 2:207622465-207633288_2:208009905-208014325 distance:384239;contact 2:207622465-207633288_2:208009351-208009904 distance:381751
chr2:208013995-208014146	2	208013996	208014146	ENSG00000163251	protein_coding	ENST00000295417	207769906	244165.000000	contact 2:207766109-207776084_2:208001631-208009350 distance:234394;contact 2:207766109-207776084_2:208014326-208017401 distance:244767;contact 2:207766109-207776084_2:208009905-208014325 distance:241019;contact 2:207766109-207776084_2:208009351-208009904 distance:238531
chr2:208015595-208015746	2	208015596	208015746	ENSG00000144401	protein_coding	ENST00000448007	207624983	390688.000000	contact 2:207622465-207633288_2:208009905-208014325 distance:384239;contact 2:207622465-207633288_2:208019795-208021398 distance:392720;contact 2:207622465-207633288_2:208014326-208017401 distance:387987
chr2:208015595-208015746	2	208015596	208015746	ENSG00000163249	protein_coding	ENST00000930497	207711524	304147.000000	contact 2:207710336-207713725_2:208019795-208021398 distance:308566
chr2:208015595-208015746	2	208015596	208015746	ENSG00000163251	protein_coding	ENST00000295417	207769906	245765.000000	contact 2:207766109-207776084_2:208009905-208014325 distance:241019;contact 2:207766109-207776084_2:208019795-208021398 distance:249500;contact 2:207766109-207776084_2:208014326-208017401 distance:244767
chr2:208025040-208025191	2	208025041	208025191	ENSG00000118260	protein_coding	ENST00000353267	207529962	495154.000000	contact 2:207528242-207534045_2:208026533-208027141 distance:495694;contact 2:207528242-207534045_2:208021399-208022486 distance:490799
chr2:208025040-208025191	2	208025041	208025191	ENSG00000118263	protein_coding	ENST00000309446	207165948	859168.000000	contact 2:207159312-207167321_2:208026533-208027141 distance:863521
chr2:208025040-208025191	2	208025041	208025191	ENSG00000138413	protein_coding	ENST00000862220	208255130	230014.000000	contact 2:208253341-208257400_2:208026533-208027141 distance:228533
chr2:208025040-208025191	2	208025041	208025191	ENSG00000144401	protein_coding	ENST00000448007	207624983	400133.000000	contact 2:207622465-207633288_2:208019795-208021398 distance:392720;contact 2:207622465-207633288_2:208027142-208039451 distance:405420;contact 2:207622465-207633288_2:208026533-208027141 distance:398961;contact 2:207622465-207633288_2:208021399-208022486 distance:394066
chr2:208025040-208025191	2	208025041	208025191	ENSG00000163249	protein_coding	ENST00000930497	207711524	313592.000000	contact 2:207710336-207713725_2:208019795-208021398 distance:308566;contact 2:207710336-207713725_2:208027142-208039451 distance:321266;contact 2:207710336-207713725_2:208026533-208027141 distance:314807;contact 2:207710336-207713725_2:208021399-208022486 distance:309912
chr2:208025040-208025191	2	208025041	208025191	ENSG00000163251	protein_coding	ENST00000295417	207769906	255210.000000	contact 2:207766109-207776084_2:208019795-208021398 distance:249500;contact 2:207766109-207776084_2:208027142-208039451 distance:262200;contact 2:207766109-207776084_2:208026533-208027141 distance:255741;contact 2:207766109-207776084_2:208021399-208022486 distance:250846
chr2:208025040-208025191	2	208025041	208025191	ENSG00000178385	protein_coding	ENST00000427836	208025527	411.000000	contact 2:207977289-207978603_2:208026533-208027141 distance:48891
chr2:208025255-208025406	2	208025256	208025406	ENSG00000118260	protein_coding	ENST00000353267	207529962	495369.000000	contact 2:207528242-207534045_2:208026533-208027141 distance:495694;contact 2:207528242-207534045_2:208021399-208022486 distance:490799
chr2:208025255-208025406	2	208025256	208025406	ENSG00000118263	protein_coding	ENST00000309446	207165948	859383.000000	contact 2:207159312-207167321_2:208026533-208027141 distance:863521
chr2:208025255-208025406	2	208025256	208025406	ENSG00000138413	protein_coding	ENST00000862220	208255130	229799.000000	contact 2:208253341-208257400_2:208026533-208027141 distance:228533
chr2:208025255-208025406	2	208025256	208025406	ENSG00000144401	protein_coding	ENST00000448007	207624983	400348.000000	contact 2:207622465-207633288_2:208019795-208021398 distance:392720;contact 2:207622465-207633288_2:208027142-208039451 distance:405420;contact 2:207622465-207633288_2:208026533-208027141 distance:398961;contact 2:207622465-207633288_2:208021399-208022486 distance:394066
chr2:208025255-208025406	2	208025256	208025406	ENSG00000163249	protein_coding	ENST00000930497	207711524	313807.000000	contact 2:207710336-207713725_2:208019795-208021398 distance:308566;contact 2:207710336-207713725_2:208027142-208039451 distance:321266;contact 2:207710336-207713725_2:208026533-208027141 distance:314807;contact 2:207710336-207713725_2:208021399-208022486 distance:309912
chr2:208025255-208025406	2	208025256	208025406	ENSG00000163251	protein_coding	ENST00000295417	207769906	255425.000000	contact 2:207766109-207776084_2:208019795-208021398 distance:249500;contact 2:207766109-207776084_2:208027142-208039451 distance:262200;contact 2:207766109-207776084_2:208026533-208027141 distance:255741;contact 2:207766109-207776084_2:208021399-208022486 distance:250846
chr2:208025255-208025406	2	208025256	208025406	ENSG00000178385	protein_coding	ENST00000427836	208025527	196.000000	contact 2:207977289-207978603_2:208026533-208027141 distance:48891
chr2:208031755-208031906	2	208031756	208031906	ENSG00000118260	protein_coding	ENST00000353267	207529962	501869.000000	contact 2:207528242-207534045_2:208026533-208027141 distance:495694
chr2:208031755-208031906	2	208031756	208031906	ENSG00000118263	protein_coding	ENST00000309446	207165948	865883.000000	contact 2:207159312-207167321_2:208026533-208027141 distance:863521
chr2:208031755-208031906	2	208031756	208031906	ENSG00000138413	protein_coding	ENST00000862220	208255130	223299.000000	contact 2:208253341-208257400_2:208026533-208027141 distance:228533
chr2:208031755-208031906	2	208031756	208031906	ENSG00000144401	protein_coding	ENST00000448007	207624983	406848.000000	contact 2:207622465-207633288_2:208026533-208027141 distance:398961;contact 2:207622465-207633288_2:208027142-208039451 distance:405420
chr2:208031755-208031906	2	208031756	208031906	ENSG00000163249	protein_coding	ENST00000930497	207711524	320307.000000	contact 2:207710336-207713725_2:208026533-208027141 distance:314807;contact 2:207710336-207713725_2:208027142-208039451 distance:321266
chr2:208031755-208031906	2	208031756	208031906	ENSG00000163251	protein_coding	ENST00000295417	207769906	261925.000000	contact 2:207766109-207776084_2:208026533-208027141 distance:255741;contact 2:207766109-207776084_2:208027142-208039451 distance:262200
chr2:208031755-208031906	2	208031756	208031906	ENSG00000178385	protein_coding	ENST00000427836	208025527	6304.000000	contact 2:207977289-207978603_2:208026533-208027141 distance:48891
chr2:208033835-208033986	2	208033836	208033986	ENSG00000144401	protein_coding	ENST00000448007	207624983	408928.000000	contact 2:207622465-207633288_2:208027142-208039451 distance:405420
chr2:208033835-208033986	2	208033836	208033986	ENSG00000163249	protein_coding	ENST00000930497	207711524	322387.000000	contact 2:207710336-207713725_2:208027142-208039451 distance:321266
chr2:208033835-208033986	2	208033836	208033986	ENSG00000163251	protein_coding	ENST00000295417	207769906	264005.000000	contact 2:207766109-207776084_2:208027142-208039451 distance:262200
chr2:208034275-208034426	2	208034276	208034426	ENSG00000144401	protein_coding	ENST00000448007	207624983	409368.000000	contact 2:207622465-207633288_2:208027142-208039451 distance:405420
chr2:208034275-208034426	2	208034276	208034426	ENSG00000163249	protein_coding	ENST00000930497	207711524	322827.000000	contact 2:207710336-207713725_2:208027142-208039451 distance:321266
chr2:208034275-208034426	2	208034276	208034426	ENSG00000163251	protein_coding	ENST00000295417	207769906	264445.000000	contact 2:207766109-207776084_2:208027142-208039451 distance:262200
chr2:208036455-208036606	2	208036456	208036606	ENSG00000118260	protein_coding	ENST00000353267	207529962	506569.000000	contact 2:207528242-207534045_2:208041271-208041935 distance:510460;contact 2:207528242-207534045_2:208040716-208041270 distance:509850;contact 2:207528242-207534045_2:208039452-208040636 distance:508901
chr2:208036455-208036606	2	208036456	208036606	ENSG00000118263	protein_coding	ENST00000309446	207165948	870583.000000	contact 2:207159312-207167321_2:208039452-208040636 distance:876728
chr2:208036455-208036606	2	208036456	208036606	ENSG00000144401	protein_coding	ENST00000448007	207624983	411548.000000	contact 2:207622465-207633288_2:208027142-208039451 distance:405420;contact 2:207622465-207633288_2:208041271-208041935 distance:413727;contact 2:207622465-207633288_2:208040716-208041270 distance:413117;contact 2:207622465-207633288_2:208039452-208040636 distance:412168
chr2:208036455-208036606	2	208036456	208036606	ENSG00000163249	protein_coding	ENST00000930497	207711524	325007.000000	contact 2:207710336-207713725_2:208027142-208039451 distance:321266;contact 2:207710336-207713725_2:208041271-208041935 distance:329573;contact 2:207710336-207713725_2:208040716-208041270 distance:328963;contact 2:207710336-207713725_2:208039452-208040636 distance:328014
chr2:208036455-208036606	2	208036456	208036606	ENSG00000163251	protein_coding	ENST00000295417	207769906	266625.000000	contact 2:207766109-207776084_2:208027142-208039451 distance:262200;contact 2:207766109-207776084_2:208041271-208041935 distance:270507;contact 2:207766109-207776084_2:208040716-208041270 distance:269897;contact 2:207766109-207776084_2:208039452-208040636 distance:268948
chr2:208036455-208036606	2	208036456	208036606	ENSG00000178385	protein_coding	ENST00000427836	208025527	11004.000000	contact 2:207977289-207978603_2:208040716-208041270 distance:63047
chr2:208040375-208040526	2	208040376	208040526	ENSG00000118260	protein_coding	ENST00000353267	207529962	510489.000000	contact 2:207528242-207534045_2:208041271-208041935 distance:510460;contact 2:207528242-207534045_2:208040716-208041270 distance:509850;contact 2:207528242-207534045_2:208039452-208040636 distance:508901
chr2:208040375-208040526	2	208040376	208040526	ENSG00000118263	protein_coding	ENST00000309446	207165948	874503.000000	contact 2:207159312-207167321_2:208039452-208040636 distance:876728
chr2:208040375-208040526	2	208040376	208040526	ENSG00000144401	protein_coding	ENST00000448007	207624983	415468.000000	contact 2:207622465-207633288_2:208027142-208039451 distance:405420;contact 2:207622465-207633288_2:208041936-208052698 distance:419441;contact 2:207622465-207633288_2:208041271-208041935 distance:413727;contact 2:207622465-207633288_2:208040716-208041270 distance:413117;contact 2:207622465-207633288_2:208039452-208040636 distance:412168
chr2:208040375-208040526	2	208040376	208040526	ENSG00000163249	protein_coding	ENST00000930497	207711524	328927.000000	contact 2:207710336-207713725_2:208027142-208039451 distance:321266;contact 2:207710336-207713725_2:208041936-208052698 distance:335287;contact 2:207710336-207713725_2:208041271-208041935 distance:329573;contact 2:207710336-207713725_2:208040716-208041270 distance:328963;contact 2:207710336-207713725_2:208039452-208040636 distance:328014
chr2:208040375-208040526	2	208040376	208040526	ENSG00000163251	protein_coding	ENST00000295417	207769906	270545.000000	contact 2:207766109-207776084_2:208027142-208039451 distance:262200;contact 2:207766109-207776084_2:208041936-208052698 distance:276221;contact 2:207766109-207776084_2:208041271-208041935 distance:270507;contact 2:207766109-207776084_2:208040716-208041270 distance:269897;contact 2:207766109-207776084_2:208039452-208040636 distance:268948
chr2:208040375-208040526	2	208040376	208040526	ENSG00000178385	protein_coding	ENST00000427836	208025527	14924.000000	contact 2:207977289-207978603_2:208040716-208041270 distance:63047
chr2:208040640-208040791	2	208040641	208040791	ENSG00000118260	protein_coding	ENST00000353267	207529962	510754.000000	contact 2:207528242-207534045_2:208041271-208041935 distance:510460;contact 2:207528242-207534045_2:208040716-208041270 distance:509850;contact 2:207528242-207534045_2:208039452-208040636 distance:508901
chr2:208040640-208040791	2	208040641	208040791	ENSG00000118263	protein_coding	ENST00000309446	207165948	874768.000000	contact 2:207159312-207167321_2:208039452-208040636 distance:876728
chr2:208040640-208040791	2	208040641	208040791	ENSG00000144401	protein_coding	ENST00000448007	207624983	415733.000000	contact 2:207622465-207633288_2:208027142-208039451 distance:405420;contact 2:207622465-207633288_2:208041936-208052698 distance:419441;contact 2:207622465-207633288_2:208041271-208041935 distance:413727;contact 2:207622465-207633288_2:208040716-208041270 distance:413117;contact 2:207622465-207633288_2:208039452-208040636 distance:412168
chr2:208040640-208040791	2	208040641	208040791	ENSG00000163249	protein_coding	ENST00000930497	207711524	329192.000000	contact 2:207710336-207713725_2:208027142-208039451 distance:321266;contact 2:207710336-207713725_2:208041936-208052698 distance:335287;contact 2:207710336-207713725_2:208041271-208041935 distance:329573;contact 2:207710336-207713725_2:208040716-208041270 distance:328963;contact 2:207710336-207713725_2:208039452-208040636 distance:328014
chr2:208040640-208040791	2	208040641	208040791	ENSG00000163251	protein_coding	ENST00000295417	207769906	270810.000000	contact 2:207766109-207776084_2:208027142-208039451 distance:262200;contact 2:207766109-207776084_2:208041936-208052698 distance:276221;contact 2:207766109-207776084_2:208041271-208041935 distance:270507;contact 2:207766109-207776084_2:208040716-208041270 distance:269897;contact 2:207766109-207776084_2:208039452-208040636 distance:268948
chr2:208040640-208040791	2	208040641	208040791	ENSG00000178385	protein_coding	ENST00000427836	208025527	15189.000000	contact 2:207977289-207978603_2:208040716-208041270 distance:63047
chr2:208040835-208040986	2	208040836	208040986	ENSG00000118260	protein_coding	ENST00000353267	207529962	510949.000000	contact 2:207528242-207534045_2:208041271-208041935 distance:510460;contact 2:207528242-207534045_2:208040716-208041270 distance:509850;contact 2:207528242-207534045_2:208039452-208040636 distance:508901
chr2:208040835-208040986	2	208040836	208040986	ENSG00000118263	protein_coding	ENST00000309446	207165948	874963.000000	contact 2:207159312-207167321_2:208039452-208040636 distance:876728
chr2:208040835-208040986	2	208040836	208040986	ENSG00000144401	protein_coding	ENST00000448007	207624983	415928.000000	contact 2:207622465-207633288_2:208027142-208039451 distance:405420;contact 2:207622465-207633288_2:208041936-208052698 distance:419441;contact 2:207622465-207633288_2:208041271-208041935 distance:413727;contact 2:207622465-207633288_2:208040716-208041270 distance:413117;contact 2:207622465-207633288_2:208039452-208040636 distance:412168
chr2:208040835-208040986	2	208040836	208040986	ENSG00000163249	protein_coding	ENST00000930497	207711524	329387.000000	contact 2:207710336-207713725_2:208027142-208039451 distance:321266;contact 2:207710336-207713725_2:208041936-208052698 distance:335287;contact 2:207710336-207713725_2:208041271-208041935 distance:329573;contact 2:207710336-207713725_2:208040716-208041270 distance:328963;contact 2:207710336-207713725_2:208039452-208040636 distance:328014
chr2:208040835-208040986	2	208040836	208040986	ENSG00000163251	protein_coding	ENST00000295417	207769906	271005.000000	contact 2:207766109-207776084_2:208027142-208039451 distance:262200;contact 2:207766109-207776084_2:208041936-208052698 distance:276221;contact 2:207766109-207776084_2:208041271-208041935 distance:270507;contact 2:207766109-207776084_2:208040716-208041270 distance:269897;contact 2:207766109-207776084_2:208039452-208040636 distance:268948
chr2:208040835-208040986	2	208040836	208040986	ENSG00000178385	protein_coding	ENST00000427836	208025527	15384.000000	contact 2:207977289-207978603_2:208040716-208041270 distance:63047
chr2:208042155-208042306	2	208042156	208042306	ENSG00000118260	protein_coding	ENST00000353267	207529962	512269.000000	contact 2:207528242-207534045_2:208041271-208041935 distance:510460;contact 2:207528242-207534045_2:208040716-208041270 distance:509850;contact 2:207528242-207534045_2:208039452-208040636 distance:508901
chr2:208042155-208042306	2	208042156	208042306	ENSG00000118263	protein_coding	ENST00000309446	207165948	876283.000000	contact 2:207159312-207167321_2:208039452-208040636 distance:876728
chr2:208042155-208042306	2	208042156	208042306	ENSG00000144401	protein_coding	ENST00000448007	207624983	417248.000000	contact 2:207622465-207633288_2:208027142-208039451 distance:405420;contact 2:207622465-207633288_2:208041936-208052698 distance:419441;contact 2:207622465-207633288_2:208041271-208041935 distance:413727;contact 2:207622465-207633288_2:208040716-208041270 distance:413117;contact 2:207622465-207633288_2:208039452-208040636 distance:412168
chr2:208042155-208042306	2	208042156	208042306	ENSG00000163249	protein_coding	ENST00000930497	207711524	330707.000000	contact 2:207710336-207713725_2:208027142-208039451 distance:321266;contact 2:207710336-207713725_2:208041936-208052698 distance:335287;contact 2:207710336-207713725_2:208041271-208041935 distance:329573;contact 2:207710336-207713725_2:208040716-208041270 distance:328963;contact 2:207710336-207713725_2:208039452-208040636 distance:328014
chr2:208042155-208042306	2	208042156	208042306	ENSG00000163251	protein_coding	ENST00000295417	207769906	272325.000000	contact 2:207766109-207776084_2:208027142-208039451 distance:262200;contact 2:207766109-207776084_2:208041936-208052698 distance:276221;contact 2:207766109-207776084_2:208041271-208041935 distance:270507;contact 2:207766109-207776084_2:208040716-208041270 distance:269897;contact 2:207766109-207776084_2:208039452-208040636 distance:268948
chr2:208042155-208042306	2	208042156	208042306	ENSG00000178385	protein_coding	ENST00000427836	208025527	16704.000000	contact 2:207977289-207978603_2:208040716-208041270 distance:63047
chr2:208046755-208046906	2	208046756	208046906	ENSG00000118260	protein_coding	ENST00000353267	207529962	516869.000000	contact 2:207528242-207534045_2:208041271-208041935 distance:510460
chr2:208046755-208046906	2	208046756	208046906	ENSG00000144401	protein_coding	ENST00000448007	207624983	421848.000000	contact 2:207622465-207633288_2:208041271-208041935 distance:413727;contact 2:207622465-207633288_2:208041936-208052698 distance:419441
chr2:208046755-208046906	2	208046756	208046906	ENSG00000163249	protein_coding	ENST00000930497	207711524	335307.000000	contact 2:207710336-207713725_2:208041271-208041935 distance:329573;contact 2:207710336-207713725_2:208041936-208052698 distance:335287
chr2:208046755-208046906	2	208046756	208046906	ENSG00000163251	protein_coding	ENST00000295417	207769906	276925.000000	contact 2:207766109-207776084_2:208041271-208041935 distance:270507;contact 2:207766109-207776084_2:208041936-208052698 distance:276221
chr2:208062235-208062386	2	208062236	208062386	ENSG00000118260	protein_coding	ENST00000353267	207529962	532349.000000	contact 2:207528242-207534045_2:208055861-208063157 distance:528366;contact 2:207528242-207534045_2:208065684-208067351 distance:535374;contact 2:207528242-207534045_2:208065497-208065683 distance:534447;contact 2:207528242-207534045_2:208063158-208065496 distance:533184
chr2:208062235-208062386	2	208062236	208062386	ENSG00000144401	protein_coding	ENST00000448007	207624983	437328.000000	contact 2:207622465-207633288_2:208055861-208063157 distance:431633;contact 2:207622465-207633288_2:208067352-208068051 distance:439825;contact 2:207622465-207633288_2:208065684-208067351 distance:438641;contact 2:207622465-207633288_2:208065497-208065683 distance:437714;contact 2:207622465-207633288_2:208063158-208065496 distance:436451
chr2:208062235-208062386	2	208062236	208062386	ENSG00000163249	protein_coding	ENST00000930497	207711524	350787.000000	contact 2:207710336-207713725_2:208055861-208063157 distance:347479;contact 2:207710336-207713725_2:208067352-208068051 distance:355671;contact 2:207710336-207713725_2:208065684-208067351 distance:354487;contact 2:207710336-207713725_2:208065497-208065683 distance:353560;contact 2:207710336-207713725_2:208063158-208065496 distance:352297
chr2:208062235-208062386	2	208062236	208062386	ENSG00000163251	protein_coding	ENST00000295417	207769906	292405.000000	contact 2:207766109-207776084_2:208055861-208063157 distance:288413;contact 2:207766109-207776084_2:208067352-208068051 distance:296605;contact 2:207766109-207776084_2:208065684-208067351 distance:295421;contact 2:207766109-207776084_2:208065497-208065683 distance:294494;contact 2:207766109-207776084_2:208063158-208065496 distance:293231
chr2:208062235-208062386	2	208062236	208062386	ENSG00000178385	protein_coding	ENST00000427836	208025527	36784.000000	contact 2:207977289-207978603_2:208055861-208063157 distance:81563;contact 2:207977289-207978603_2:208065684-208067351 distance:88571;contact 2:207977289-207978603_2:208065497-208065683 distance:87644
chr2:208064555-208064706	2	208064556	208064706	ENSG00000118260	protein_coding	ENST00000353267	207529962	534669.000000	contact 2:207528242-207534045_2:208055861-208063157 distance:528366;contact 2:207528242-207534045_2:208068052-208070713 distance:538239;contact 2:207528242-207534045_2:208065684-208067351 distance:535374;contact 2:207528242-207534045_2:208065497-208065683 distance:534447;contact 2:207528242-207534045_2:208063158-208065496 distance:533184
chr2:208064555-208064706	2	208064556	208064706	ENSG00000144401	protein_coding	ENST00000448007	207624983	439648.000000	contact 2:207622465-207633288_2:208055861-208063157 distance:431633;contact 2:207622465-207633288_2:208068052-208070713 distance:441506;contact 2:207622465-207633288_2:208067352-208068051 distance:439825;contact 2:207622465-207633288_2:208065684-208067351 distance:438641;contact 2:207622465-207633288_2:208065497-208065683 distance:437714;contact 2:207622465-207633288_2:208063158-208065496 distance:436451
chr2:208064555-208064706	2	208064556	208064706	ENSG00000163249	protein_coding	ENST00000930497	207711524	353107.000000	contact 2:207710336-207713725_2:208055861-208063157 distance:347479;contact 2:207710336-207713725_2:208068052-208070713 distance:357352;contact 2:207710336-207713725_2:208067352-208068051 distance:355671;contact 2:207710336-207713725_2:208065684-208067351 distance:354487;contact 2:207710336-207713725_2:208065497-208065683 distance:353560;contact 2:207710336-207713725_2:208063158-208065496 distance:352297
chr2:208064555-208064706	2	208064556	208064706	ENSG00000163251	protein_coding	ENST00000295417	207769906	294725.000000	contact 2:207766109-207776084_2:208055861-208063157 distance:288413;contact 2:207766109-207776084_2:208068052-208070713 distance:298286;contact 2:207766109-207776084_2:208067352-208068051 distance:296605;contact 2:207766109-207776084_2:208065684-208067351 distance:295421;contact 2:207766109-207776084_2:208065497-208065683 distance:294494;contact 2:207766109-207776084_2:208063158-208065496 distance:293231
chr2:208064555-208064706	2	208064556	208064706	ENSG00000178385	protein_coding	ENST00000427836	208025527	39104.000000	contact 2:207977289-207978603_2:208055861-208063157 distance:81563;contact 2:207977289-207978603_2:208068052-208070713 distance:91436;contact 2:207977289-207978603_2:208065684-208067351 distance:88571;contact 2:207977289-207978603_2:208065497-208065683 distance:87644
chr2:208064835-208064986	2	208064836	208064986	ENSG00000118260	protein_coding	ENST00000353267	207529962	534949.000000	contact 2:207528242-207534045_2:208055861-208063157 distance:528366;contact 2:207528242-207534045_2:208068052-208070713 distance:538239;contact 2:207528242-207534045_2:208065684-208067351 distance:535374;contact 2:207528242-207534045_2:208065497-208065683 distance:534447;contact 2:207528242-207534045_2:208063158-208065496 distance:533184
chr2:208064835-208064986	2	208064836	208064986	ENSG00000144401	protein_coding	ENST00000448007	207624983	439928.000000	contact 2:207622465-207633288_2:208055861-208063157 distance:431633;contact 2:207622465-207633288_2:208068052-208070713 distance:441506;contact 2:207622465-207633288_2:208067352-208068051 distance:439825;contact 2:207622465-207633288_2:208065684-208067351 distance:438641;contact 2:207622465-207633288_2:208065497-208065683 distance:437714;contact 2:207622465-207633288_2:208063158-208065496 distance:436451
chr2:208064835-208064986	2	208064836	208064986	ENSG00000163249	protein_coding	ENST00000930497	207711524	353387.000000	contact 2:207710336-207713725_2:208055861-208063157 distance:347479;contact 2:207710336-207713725_2:208068052-208070713 distance:357352;contact 2:207710336-207713725_2:208067352-208068051 distance:355671;contact 2:207710336-207713725_2:208065684-208067351 distance:354487;contact 2:207710336-207713725_2:208065497-208065683 distance:353560;contact 2:207710336-207713725_2:208063158-208065496 distance:352297
chr2:208064835-208064986	2	208064836	208064986	ENSG00000163251	protein_coding	ENST00000295417	207769906	295005.000000	contact 2:207766109-207776084_2:208055861-208063157 distance:288413;contact 2:207766109-207776084_2:208068052-208070713 distance:298286;contact 2:207766109-207776084_2:208067352-208068051 distance:296605;contact 2:207766109-207776084_2:208065684-208067351 distance:295421;contact 2:207766109-207776084_2:208065497-208065683 distance:294494;contact 2:207766109-207776084_2:208063158-208065496 distance:293231
chr2:208064835-208064986	2	208064836	208064986	ENSG00000178385	protein_coding	ENST00000427836	208025527	39384.000000	contact 2:207977289-207978603_2:208055861-208063157 distance:81563;contact 2:207977289-207978603_2:208068052-208070713 distance:91436;contact 2:207977289-207978603_2:208065684-208067351 distance:88571;contact 2:207977289-207978603_2:208065497-208065683 distance:87644
chr2:208069295-208069446	2	208069296	208069446	ENSG00000118260	protein_coding	ENST00000353267	207529962	539409.000000	contact 2:207528242-207534045_2:208063158-208065496 distance:533184;contact 2:207528242-207534045_2:208068052-208070713 distance:538239;contact 2:207528242-207534045_2:208065684-208067351 distance:535374;contact 2:207528242-207534045_2:208065497-208065683 distance:534447
chr2:208069295-208069446	2	208069296	208069446	ENSG00000144401	protein_coding	ENST00000448007	207624983	444388.000000	contact 2:207622465-207633288_2:208063158-208065496 distance:436451;contact 2:207622465-207633288_2:208074365-208078474 distance:448543;contact 2:207622465-207633288_2:208070714-208073961 distance:444461;contact 2:207622465-207633288_2:208068052-208070713 distance:441506;contact 2:207622465-207633288_2:208067352-208068051 distance:439825;contact 2:207622465-207633288_2:208065684-208067351 distance:438641;contact 2:207622465-207633288_2:208065497-208065683 distance:437714
chr2:208069295-208069446	2	208069296	208069446	ENSG00000163249	protein_coding	ENST00000930497	207711524	357847.000000	contact 2:207710336-207713725_2:208063158-208065496 distance:352297;contact 2:207710336-207713725_2:208074365-208078474 distance:364389;contact 2:207710336-207713725_2:208070714-208073961 distance:360307;contact 2:207710336-207713725_2:208068052-208070713 distance:357352;contact 2:207710336-207713725_2:208067352-208068051 distance:355671;contact 2:207710336-207713725_2:208065684-208067351 distance:354487;contact 2:207710336-207713725_2:208065497-208065683 distance:353560
chr2:208069295-208069446	2	208069296	208069446	ENSG00000163251	protein_coding	ENST00000295417	207769906	299465.000000	contact 2:207766109-207776084_2:208063158-208065496 distance:293231;contact 2:207766109-207776084_2:208074365-208078474 distance:305323;contact 2:207766109-207776084_2:208070714-208073961 distance:301241;contact 2:207766109-207776084_2:208068052-208070713 distance:298286;contact 2:207766109-207776084_2:208067352-208068051 distance:296605;contact 2:207766109-207776084_2:208065684-208067351 distance:295421;contact 2:207766109-207776084_2:208065497-208065683 distance:294494
chr2:208069295-208069446	2	208069296	208069446	ENSG00000178385	protein_coding	ENST00000427836	208025527	43844.000000	contact 2:207977289-207978603_2:208070714-208073961 distance:94391;contact 2:207977289-207978603_2:208068052-208070713 distance:91436;contact 2:207977289-207978603_2:208065684-208067351 distance:88571;contact 2:207977289-207978603_2:208065497-208065683 distance:87644
chr2:208072395-208072546	2	208072396	208072546	ENSG00000118260	protein_coding	ENST00000353267	207529962	542509.000000	contact 2:207528242-207534045_2:208068052-208070713 distance:538239
chr2:208072395-208072546	2	208072396	208072546	ENSG00000144401	protein_coding	ENST00000448007	207624983	447488.000000	contact 2:207622465-207633288_2:208067352-208068051 distance:439825;contact 2:207622465-207633288_2:208074365-208078474 distance:448543;contact 2:207622465-207633288_2:208070714-208073961 distance:444461;contact 2:207622465-207633288_2:208068052-208070713 distance:441506
chr2:208072395-208072546	2	208072396	208072546	ENSG00000163249	protein_coding	ENST00000930497	207711524	360947.000000	contact 2:207710336-207713725_2:208067352-208068051 distance:355671;contact 2:207710336-207713725_2:208074365-208078474 distance:364389;contact 2:207710336-207713725_2:208070714-208073961 distance:360307;contact 2:207710336-207713725_2:208068052-208070713 distance:357352
chr2:208072395-208072546	2	208072396	208072546	ENSG00000163251	protein_coding	ENST00000295417	207769906	302565.000000	contact 2:207766109-207776084_2:208067352-208068051 distance:296605;contact 2:207766109-207776084_2:208074365-208078474 distance:305323;contact 2:207766109-207776084_2:208070714-208073961 distance:301241;contact 2:207766109-207776084_2:208068052-208070713 distance:298286
chr2:208072395-208072546	2	208072396	208072546	ENSG00000178385	protein_coding	ENST00000427836	208025527	46944.000000	contact 2:207977289-207978603_2:208070714-208073961 distance:94391;contact 2:207977289-207978603_2:208068052-208070713 distance:91436
chr2:208077415-208077566	2	208077416	208077566	ENSG00000144401	protein_coding	ENST00000448007	207624983	452508.000000	contact 2:207622465-207633288_2:208070714-208073961 distance:444461;contact 2:207622465-207633288_2:208080376-208084298 distance:454461;contact 2:207622465-207633288_2:208078475-208080204 distance:451463;contact 2:207622465-207633288_2:208074365-208078474 distance:448543
chr2:208077415-208077566	2	208077416	208077566	ENSG00000163249	protein_coding	ENST00000930497	207711524	365967.000000	contact 2:207710336-207713725_2:208070714-208073961 distance:360307;contact 2:207710336-207713725_2:208078475-208080204 distance:367309;contact 2:207710336-207713725_2:208074365-208078474 distance:364389
chr2:208077415-208077566	2	208077416	208077566	ENSG00000163251	protein_coding	ENST00000295417	207769906	307585.000000	contact 2:207766109-207776084_2:208070714-208073961 distance:301241;contact 2:207766109-207776084_2:208080376-208084298 distance:311241;contact 2:207766109-207776084_2:208078475-208080204 distance:308243;contact 2:207766109-207776084_2:208074365-208078474 distance:305323
chr2:208077415-208077566	2	208077416	208077566	ENSG00000178385	protein_coding	ENST00000427836	208025527	51964.000000	contact 2:207977289-207978603_2:208070714-208073961 distance:94391
chr2:208097875-208098026	2	208097876	208098026	ENSG00000115020	protein_coding	ENST00000264380	208266255	168304.000000	contact 2:208264575-208273175_2:208093387-208102761 distance:170801
chr2:208097875-208098026	2	208097876	208098026	ENSG00000138413	protein_coding	ENST00000862220	208255130	157179.000000	contact 2:208253341-208257400_2:208090104-208093148 distance:163744;contact 2:208253341-208257400_2:208102762-208103932 distance:152023;contact 2:208253341-208257400_2:208093387-208102761 distance:157296;contact 2:208264575-208273175_2:208093387-208102761 distance:170801;contact 2:208253341-208257400_2:208093149-208093386 distance:162103
chr2:208097875-208098026	2	208097876	208098026	ENSG00000144401	protein_coding	ENST00000448007	207624983	472968.000000	contact 2:207622465-207633288_2:208090104-208093148 distance:463750;contact 2:207622465-207633288_2:208102762-208103932 distance:475471;contact 2:207622465-207633288_2:208093387-208102761 distance:470198;contact 2:207622465-207633288_2:208093149-208093386 distance:465391
chr2:208097875-208098026	2	208097876	208098026	ENSG00000163251	protein_coding	ENST00000295417	207769906	328045.000000	contact 2:207766109-207776084_2:208090104-208093148 distance:320530;contact 2:207766109-207776084_2:208102762-208103932 distance:332251;contact 2:207766109-207776084_2:208093387-208102761 distance:326978;contact 2:207766109-207776084_2:208093149-208093386 distance:322171
chr2:208097875-208098026	2	208097876	208098026	ENSG00000182187	protein_coding	ENST00000260988	208146158	48207.000000	contact 2:208144913-208146627_2:208093387-208102761 distance:47696
chr2:208101875-208102026	2	208101876	208102026	ENSG00000115020	protein_coding	ENST00000264380	208266255	164304.000000	contact 2:208264575-208273175_2:208093387-208102761 distance:170801
chr2:208101875-208102026	2	208101876	208102026	ENSG00000138413	protein_coding	ENST00000862220	208255130	153179.000000	contact 2:208253341-208257400_2:208093387-208102761 distance:157296;contact 2:208264575-208273175_2:208093387-208102761 distance:170801;contact 2:208253341-208257400_2:208105501-208112833 distance:146203;contact 2:208253341-208257400_2:208103933-208105500 distance:150654;contact 2:208253341-208257400_2:208102762-208103932 distance:152023
chr2:208101875-208102026	2	208101876	208102026	ENSG00000144401	protein_coding	ENST00000448007	207624983	476968.000000	contact 2:207622465-207633288_2:208093387-208102761 distance:470198;contact 2:207622465-207633288_2:208102762-208103932 distance:475471
chr2:208101875-208102026	2	208101876	208102026	ENSG00000163251	protein_coding	ENST00000295417	207769906	332045.000000	contact 2:207766109-207776084_2:208093387-208102761 distance:326978;contact 2:207766109-207776084_2:208102762-208103932 distance:332251
chr2:208101875-208102026	2	208101876	208102026	ENSG00000182187	protein_coding	ENST00000260988	208146158	44207.000000	contact 2:208144913-208146627_2:208093387-208102761 distance:47696
chr2:208102035-208102186	2	208102036	208102186	ENSG00000115020	protein_coding	ENST00000264380	208266255	164144.000000	contact 2:208264575-208273175_2:208093387-208102761 distance:170801
chr2:208102035-208102186	2	208102036	208102186	ENSG00000138413	protein_coding	ENST00000862220	208255130	153019.000000	contact 2:208253341-208257400_2:208093387-208102761 distance:157296;contact 2:208264575-208273175_2:208093387-208102761 distance:170801;contact 2:208253341-208257400_2:208105501-208112833 distance:146203;contact 2:208253341-208257400_2:208103933-208105500 distance:150654;contact 2:208253341-208257400_2:208102762-208103932 distance:152023
chr2:208102035-208102186	2	208102036	208102186	ENSG00000144401	protein_coding	ENST00000448007	207624983	477128.000000	contact 2:207622465-207633288_2:208093387-208102761 distance:470198;contact 2:207622465-207633288_2:208102762-208103932 distance:475471
chr2:208102035-208102186	2	208102036	208102186	ENSG00000163251	protein_coding	ENST00000295417	207769906	332205.000000	contact 2:207766109-207776084_2:208093387-208102761 distance:326978;contact 2:207766109-207776084_2:208102762-208103932 distance:332251
chr2:208102035-208102186	2	208102036	208102186	ENSG00000182187	protein_coding	ENST00000260988	208146158	44047.000000	contact 2:208144913-208146627_2:208093387-208102761 distance:47696
chr2:208130195-208130346	2	208130196	208130346	ENSG00000115020	protein_coding	ENST00000264380	208266255	135984.000000	contact 2:208264575-208273175_2:208117266-208130522 distance:144981
chr2:208130195-208130346	2	208130196	208130346	ENSG00000138413	protein_coding	ENST00000862220	208255130	124859.000000	contact 2:208253341-208257400_2:208117266-208130522 distance:131476;contact 2:208264575-208273175_2:208117266-208130522 distance:144981
chr2:208130195-208130346	2	208130196	208130346	ENSG00000144401	protein_coding	ENST00000448007	207624983	505288.000000	contact 2:207622465-207633288_2:208117266-208130522 distance:496018
chr2:208130195-208130346	2	208130196	208130346	ENSG00000144407	protein_coding	ENST00000272847	208406792	276521.000000	contact 2:208357932-208365259_2:208117266-208130522 distance:237701
chr2:208130195-208130346	2	208130196	208130346	ENSG00000163249	protein_coding	ENST00000930497	207711524	418747.000000	contact 2:207710336-207713725_2:208117266-208130522 distance:411864
chr2:208130195-208130346	2	208130196	208130346	ENSG00000163251	protein_coding	ENST00000295417	207769906	360365.000000	contact 2:207766109-207776084_2:208117266-208130522 distance:352798
chr2:208130195-208130346	2	208130196	208130346	ENSG00000168582	protein_coding	ENST00000304502	208163589	33318.000000	contact 2:208161747-208170720_2:208117266-208130522 distance:42339
chr2:208135015-208135166	2	208135016	208135166	ENSG00000115020	protein_coding	ENST00000264380	208266255	131164.000000	contact 2:208264575-208273175_2:208117266-208130522 distance:144981
chr2:208135015-208135166	2	208135016	208135166	ENSG00000138413	protein_coding	ENST00000862220	208255130	120039.000000	contact 2:208253341-208257400_2:208117266-208130522 distance:131476;contact 2:208264575-208273175_2:208117266-208130522 distance:144981
chr2:208135015-208135166	2	208135016	208135166	ENSG00000144401	protein_coding	ENST00000448007	207624983	510108.000000	contact 2:207622465-207633288_2:208117266-208130522 distance:496018
chr2:208135015-208135166	2	208135016	208135166	ENSG00000144407	protein_coding	ENST00000272847	208406792	271701.000000	contact 2:208357932-208365259_2:208117266-208130522 distance:237701
chr2:208135015-208135166	2	208135016	208135166	ENSG00000163249	protein_coding	ENST00000930497	207711524	423567.000000	contact 2:207710336-207713725_2:208117266-208130522 distance:411864
chr2:208135015-208135166	2	208135016	208135166	ENSG00000163251	protein_coding	ENST00000295417	207769906	365185.000000	contact 2:207766109-207776084_2:208117266-208130522 distance:352798
chr2:208135015-208135166	2	208135016	208135166	ENSG00000168582	protein_coding	ENST00000304502	208163589	28498.000000	contact 2:208161747-208170720_2:208117266-208130522 distance:42339
chr2:208172755-208172906	2	208172756	208172906	ENSG00000138413	protein_coding	ENST00000862220	208255130	82299.000000	contact 2:208253341-208257400_2:208170721-208175633 distance:82193;contact 2:208253341-208257400_2:208175634-208183627 distance:75740
chr2:208172755-208172906	2	208172756	208172906	ENSG00000163251	protein_coding	ENST00000295417	207769906	402925.000000	contact 2:207766109-207776084_2:208170721-208175633 distance:402081
chr2:208175455-208175606	2	208175456	208175606	ENSG00000138413	protein_coding	ENST00000862220	208255130	79599.000000	contact 2:208253341-208257400_2:208170721-208175633 distance:82193;contact 2:208253341-208257400_2:208175634-208183627 distance:75740
chr2:208175455-208175606	2	208175456	208175606	ENSG00000163251	protein_coding	ENST00000295417	207769906	405625.000000	contact 2:207766109-207776084_2:208170721-208175633 distance:402081
chr2:20821999-20822150	2	20822000	20822150	ENSG00000055917	protein_coding	ENST00000899127	20350868	471207.000000	contact 2:20350127-20354763_2:20812596-20819042 distance:463374
chr2:20821999-20822150	2	20822000	20822150	ENSG00000118960	protein_coding	ENST00000402541	20651078	170997.000000	contact 2:20649627-20656938_2:20812596-20819042 distance:162537
chr2:20821999-20822150	2	20822000	20822150	ENSG00000143869	protein_coding	ENST00000272224	20667144	154931.000000	contact 2:20657315-20673457_2:20812596-20819042 distance:150433
chr2:20821999-20822150	2	20822000	20822150	ENSG00000143878	protein_coding	ENST00000272233	20447074	375001.000000	contact 2:20446343-20450017_2:20812596-20819042 distance:367639
chr2:208222515-208222666	2	208222516	208222666	ENSG00000182187	protein_coding	ENST00000260988	208146158	76433.000000	contact 2:208144913-208146627_2:208215590-208225066 distance:74558
chr2:208224940-208225091	2	208224941	208225091	ENSG00000182187	protein_coding	ENST00000260988	208146158	78858.000000	contact 2:208144913-208146627_2:208215590-208225066 distance:74558
chr2:20822559-20822710	2	20822560	20822710	ENSG00000055917	protein_coding	ENST00000899127	20350868	471767.000000	contact 2:20350127-20354763_2:20812596-20819042 distance:463374
chr2:20822559-20822710	2	20822560	20822710	ENSG00000118960	protein_coding	ENST00000402541	20651078	171557.000000	contact 2:20649627-20656938_2:20812596-20819042 distance:162537
chr2:20822559-20822710	2	20822560	20822710	ENSG00000143869	protein_coding	ENST00000272224	20667144	155491.000000	contact 2:20657315-20673457_2:20812596-20819042 distance:150433
chr2:20822559-20822710	2	20822560	20822710	ENSG00000143878	protein_coding	ENST00000272233	20447074	375561.000000	contact 2:20446343-20450017_2:20812596-20819042 distance:367639
chr2:20823304-20823455	2	20823305	20823455	ENSG00000055917	protein_coding	ENST00000899127	20350868	472512.000000	contact 2:20350127-20354763_2:20812596-20819042 distance:463374
chr2:20823304-20823455	2	20823305	20823455	ENSG00000118960	protein_coding	ENST00000402541	20651078	172302.000000	contact 2:20649627-20656938_2:20812596-20819042 distance:162537
chr2:20823304-20823455	2	20823305	20823455	ENSG00000143869	protein_coding	ENST00000272224	20667144	156236.000000	contact 2:20657315-20673457_2:20812596-20819042 distance:150433
chr2:20823304-20823455	2	20823305	20823455	ENSG00000143878	protein_coding	ENST00000272233	20447074	376306.000000	contact 2:20446343-20450017_2:20812596-20819042 distance:367639
chr2:208249355-208249506	2	208249356	208249506	ENSG00000118260	protein_coding	ENST00000353267	207529962	719469.000000	contact 2:207528242-207534045_2:208249549-208253340 distance:720301
chr2:208249355-208249506	2	208249356	208249506	ENSG00000144401	protein_coding	ENST00000448007	207624983	624448.000000	contact 2:207622465-207633288_2:208249549-208253340 distance:623568
chr2:208249355-208249506	2	208249356	208249506	ENSG00000163249	protein_coding	ENST00000930497	207711524	537907.000000	contact 2:207710336-207713725_2:208249549-208253340 distance:539414
chr2:208249355-208249506	2	208249356	208249506	ENSG00000163251	protein_coding	ENST00000295417	207769906	479525.000000	contact 2:207766109-207776084_2:208244226-208245294 distance:473664;contact 2:207766109-207776084_2:208249549-208253340 distance:480348
chr2:208249355-208249506	2	208249356	208249506	ENSG00000168582	protein_coding	ENST00000304502	208163589	85842.000000	contact 2:208161747-208170720_2:208244226-208245294 distance:78527;contact 2:208161747-208170720_2:208249549-208253340 distance:85211;contact 2:208161747-208170720_2:208245295-208249548 distance:81188
chr2:208249355-208249506	2	208249356	208249506	ENSG00000182187	protein_coding	ENST00000260988	208146158	103273.000000	contact 2:208144913-208146627_2:208249549-208253340 distance:105674
chr2:208250435-208250586	2	208250436	208250586	ENSG00000118260	protein_coding	ENST00000353267	207529962	720549.000000	contact 2:207528242-207534045_2:208249549-208253340 distance:720301
chr2:208250435-208250586	2	208250436	208250586	ENSG00000144401	protein_coding	ENST00000448007	207624983	625528.000000	contact 2:207622465-207633288_2:208249549-208253340 distance:623568
chr2:208250435-208250586	2	208250436	208250586	ENSG00000163249	protein_coding	ENST00000930497	207711524	538987.000000	contact 2:207710336-207713725_2:208249549-208253340 distance:539414
chr2:208250435-208250586	2	208250436	208250586	ENSG00000163251	protein_coding	ENST00000295417	207769906	480605.000000	contact 2:207766109-207776084_2:208249549-208253340 distance:480348
chr2:208250435-208250586	2	208250436	208250586	ENSG00000168582	protein_coding	ENST00000304502	208163589	86922.000000	contact 2:208161747-208170720_2:208245295-208249548 distance:81188;contact 2:208161747-208170720_2:208249549-208253340 distance:85211
chr2:208250435-208250586	2	208250436	208250586	ENSG00000182187	protein_coding	ENST00000260988	208146158	104353.000000	contact 2:208144913-208146627_2:208249549-208253340 distance:105674
chr2:208253015-208253166	2	208253016	208253166	ENSG00000118260	protein_coding	ENST00000353267	207529962	723129.000000	contact 2:207528242-207534045_2:208249549-208253340 distance:720301
chr2:208253015-208253166	2	208253016	208253166	ENSG00000144401	protein_coding	ENST00000448007	207624983	628108.000000	contact 2:207622465-207633288_2:208249549-208253340 distance:623568
chr2:208253015-208253166	2	208253016	208253166	ENSG00000163249	protein_coding	ENST00000930497	207711524	541567.000000	contact 2:207710336-207713725_2:208249549-208253340 distance:539414
chr2:208253015-208253166	2	208253016	208253166	ENSG00000163251	protein_coding	ENST00000295417	207769906	483185.000000	contact 2:207766109-207776084_2:208249549-208253340 distance:480348
chr2:208253015-208253166	2	208253016	208253166	ENSG00000168582	protein_coding	ENST00000304502	208163589	89502.000000	contact 2:208161747-208170720_2:208245295-208249548 distance:81188;contact 2:208161747-208170720_2:208249549-208253340 distance:85211
chr2:208253015-208253166	2	208253016	208253166	ENSG00000182187	protein_coding	ENST00000260988	208146158	106933.000000	contact 2:208144913-208146627_2:208249549-208253340 distance:105674
chr2:208254855-208255006	2	208254856	208255006	ENSG00000118260	protein_coding	ENST00000353267	207529962	724969.000000	contact 2:207528242-207534045_2:208249549-208253340 distance:720301;contact 2:207528242-207534045_2:208258328-208264574 distance:730308
chr2:208254855-208255006	2	208254856	208255006	ENSG00000144401	protein_coding	ENST00000448007	207624983	629948.000000	contact 2:207622465-207633288_2:208249549-208253340 distance:623568;contact 2:207622465-207633288_2:208258328-208264574 distance:633575
chr2:208254855-208255006	2	208254856	208255006	ENSG00000163249	protein_coding	ENST00000930497	207711524	543407.000000	contact 2:207710336-207713725_2:208249549-208253340 distance:539414
chr2:208254855-208255006	2	208254856	208255006	ENSG00000163251	protein_coding	ENST00000295417	207769906	485025.000000	contact 2:207766109-207776084_2:208249549-208253340 distance:480348;contact 2:207766109-207776084_2:208258328-208264574 distance:490355
chr2:208254855-208255006	2	208254856	208255006	ENSG00000168582	protein_coding	ENST00000304502	208163589	91342.000000	contact 2:208161747-208170720_2:208249549-208253340 distance:85211;contact 2:208161747-208170720_2:208258328-208264574 distance:95218
chr2:208254855-208255006	2	208254856	208255006	ENSG00000182187	protein_coding	ENST00000260988	208146158	108773.000000	contact 2:208144913-208146627_2:208249549-208253340 distance:105674
chr2:208265280-208265431	2	208265281	208265431	ENSG00000118260	protein_coding	ENST00000353267	207529962	735394.000000	contact 2:207528242-207534045_2:208258328-208264574 distance:730308
chr2:208265280-208265431	2	208265281	208265431	ENSG00000144401	protein_coding	ENST00000448007	207624983	640373.000000	contact 2:207622465-207633288_2:208258328-208264574 distance:633575
chr2:208265280-208265431	2	208265281	208265431	ENSG00000163251	protein_coding	ENST00000295417	207769906	495450.000000	contact 2:207766109-207776084_2:208258328-208264574 distance:490355
chr2:208265280-208265431	2	208265281	208265431	ENSG00000168582	protein_coding	ENST00000304502	208163589	101767.000000	contact 2:208161747-208170720_2:208258328-208264574 distance:95218
chr2:208269235-208269386	2	208269236	208269386	ENSG00000118260	protein_coding	ENST00000353267	207529962	739349.000000	contact 2:207528242-207534045_2:208258328-208264574 distance:730308
chr2:208269235-208269386	2	208269236	208269386	ENSG00000144401	protein_coding	ENST00000448007	207624983	644328.000000	contact 2:207622465-207633288_2:208258328-208264574 distance:633575;contact 2:207622465-207633288_2:208273176-208276921 distance:647172
chr2:208269235-208269386	2	208269236	208269386	ENSG00000163249	protein_coding	ENST00000930497	207711524	557787.000000	contact 2:207710336-207713725_2:208273176-208276921 distance:563018
chr2:208269235-208269386	2	208269236	208269386	ENSG00000163251	protein_coding	ENST00000295417	207769906	499405.000000	contact 2:207766109-207776084_2:208258328-208264574 distance:490355
chr2:208269235-208269386	2	208269236	208269386	ENSG00000168582	protein_coding	ENST00000304502	208163589	105722.000000	contact 2:208161747-208170720_2:208258328-208264574 distance:95218
chr2:208269235-208269386	2	208269236	208269386	ENSG00000182187	protein_coding	ENST00000260988	208146158	123153.000000	contact 2:208144913-208146627_2:208273176-208276921 distance:129278
chr2:208281035-208281186	2	208281036	208281186	ENSG00000144401	protein_coding	ENST00000448007	207624983	656128.000000	contact 2:207622465-207633288_2:208273176-208276921 distance:647172;contact 2:207622465-207633288_2:208276922-208277098 distance:649134
chr2:208281035-208281186	2	208281036	208281186	ENSG00000163249	protein_coding	ENST00000930497	207711524	569587.000000	contact 2:207710336-207713725_2:208273176-208276921 distance:563018
chr2:208281035-208281186	2	208281036	208281186	ENSG00000163251	protein_coding	ENST00000295417	207769906	511205.000000	contact 2:207766109-207776084_2:208276922-208277098 distance:505914
chr2:208281035-208281186	2	208281036	208281186	ENSG00000182187	protein_coding	ENST00000260988	208146158	134953.000000	contact 2:208144913-208146627_2:208273176-208276921 distance:129278
chr2:208306415-208306566	2	208306416	208306566	ENSG00000163249	protein_coding	ENST00000930497	207711524	594967.000000	contact 2:207710336-207713725_2:208311181-208312089 distance:599605
chr2:208312095-208312246	2	208312096	208312246	ENSG00000118260	protein_coding	ENST00000353267	207529962	782209.000000	contact 2:207528242-207534045_2:208312090-208315733 distance:782768
chr2:208312095-208312246	2	208312096	208312246	ENSG00000144401	protein_coding	ENST00000448007	207624983	687188.000000	contact 2:207622465-207633288_2:208312090-208315733 distance:686035
chr2:208312095-208312246	2	208312096	208312246	ENSG00000163249	protein_coding	ENST00000930497	207711524	600647.000000	contact 2:207710336-207713725_2:208311181-208312089 distance:599605
chr2:208312095-208312246	2	208312096	208312246	ENSG00000163251	protein_coding	ENST00000295417	207769906	542265.000000	contact 2:207766109-207776084_2:208312090-208315733 distance:542815
chr2:208315195-208315346	2	208315196	208315346	ENSG00000118260	protein_coding	ENST00000353267	207529962	785309.000000	contact 2:207528242-207534045_2:208312090-208315733 distance:782768
chr2:208315195-208315346	2	208315196	208315346	ENSG00000144401	protein_coding	ENST00000448007	207624983	690288.000000	contact 2:207622465-207633288_2:208312090-208315733 distance:686035
chr2:208315195-208315346	2	208315196	208315346	ENSG00000163249	protein_coding	ENST00000930497	207711524	603747.000000	contact 2:207710336-207713725_2:208311181-208312089 distance:599605
chr2:208315195-208315346	2	208315196	208315346	ENSG00000163251	protein_coding	ENST00000295417	207769906	545365.000000	contact 2:207766109-207776084_2:208312090-208315733 distance:542815
chr2:208319515-208319666	2	208319516	208319666	ENSG00000118260	protein_coding	ENST00000353267	207529962	789629.000000	contact 2:207528242-207534045_2:208312090-208315733 distance:782768
chr2:208319515-208319666	2	208319516	208319666	ENSG00000138413	protein_coding	ENST00000862220	208255130	64461.000000	contact 2:208253341-208257400_2:208321215-208326777 distance:68626
chr2:208319515-208319666	2	208319516	208319666	ENSG00000144401	protein_coding	ENST00000448007	207624983	694608.000000	contact 2:207622465-207633288_2:208312090-208315733 distance:686035
chr2:208319515-208319666	2	208319516	208319666	ENSG00000163251	protein_coding	ENST00000295417	207769906	549685.000000	contact 2:207766109-207776084_2:208312090-208315733 distance:542815
chr2:208320775-208320926	2	208320776	208320926	ENSG00000138413	protein_coding	ENST00000862220	208255130	65721.000000	contact 2:208253341-208257400_2:208321215-208326777 distance:68626
chr2:208466474-208466625	2	208466475	208466625	ENSG00000078018	protein_coding	ENST00000673860	209579609	1113059.000000	contact 2:209421126-209425212_2:208460998-208461750 distance:961795;contact 2:209421126-209425212_2:208467710-208473299 distance:952665;contact 2:209421126-209425212_2:208461751-208467644 distance:958472
chr2:208482594-208482745	2	208482595	208482745	ENSG00000078018	protein_coding	ENST00000673860	209579609	1096939.000000	contact 2:209421126-209425212_2:208474357-208479304 distance:946339
chr2:20916684-20916835	2	20916685	20916835	ENSG00000118961	protein_coding	ENST00000237822	20823101	93659.000000	contact 2:20819043-20833297_2:20913464-20918587 distance:89855
chr2:20916684-20916835	2	20916685	20916835	ENSG00000143869	protein_coding	ENST00000272224	20667144	249616.000000	contact 2:20657315-20673457_2:20913464-20918587 distance:250639;contact 2:20657315-20673457_2:20918588-20925653 distance:256734
chr2:20917099-20917250	2	20917100	20917250	ENSG00000118961	protein_coding	ENST00000237822	20823101	94074.000000	contact 2:20819043-20833297_2:20913464-20918587 distance:89855
chr2:20917099-20917250	2	20917100	20917250	ENSG00000143869	protein_coding	ENST00000272224	20667144	250031.000000	contact 2:20657315-20673457_2:20913464-20918587 distance:250639;contact 2:20657315-20673457_2:20918588-20925653 distance:256734
chr2:20917779-20917930	2	20917780	20917930	ENSG00000118961	protein_coding	ENST00000237822	20823101	94754.000000	contact 2:20819043-20833297_2:20913464-20918587 distance:89855
chr2:20917779-20917930	2	20917780	20917930	ENSG00000143869	protein_coding	ENST00000272224	20667144	250711.000000	contact 2:20657315-20673457_2:20913464-20918587 distance:250639;contact 2:20657315-20673457_2:20918588-20925653 distance:256734
chr2:20925384-20925535	2	20925385	20925535	ENSG00000143869	protein_coding	ENST00000272224	20667144	258316.000000	contact 2:20657315-20673457_2:20918588-20925653 distance:256734;contact 2:20657315-20673457_2:20926558-20930981 distance:263383;contact 2:20657315-20673457_2:20925654-20926557 distance:260719
chr2:20931119-20931270	2	20931120	20931270	ENSG00000143869	protein_coding	ENST00000272224	20667144	264051.000000	contact 2:20657315-20673457_2:20925654-20926557 distance:260719;contact 2:20657315-20673457_2:20930982-20938257 distance:269233;contact 2:20657315-20673457_2:20926558-20930981 distance:263383
chr2:209314775-209314926	2	209314776	209314926	ENSG00000115361	protein_coding	ENST00000233710	210225447	910596.000000	contact 2:210222203-210227149_2:209313907-209316058 distance:909694;contact 2:210222203-210227149_2:209316059-209322203 distance:905545
chr2:209321215-209321366	2	209321216	209321366	ENSG00000078018	protein_coding	ENST00000673860	209579609	258318.000000	contact 2:209421126-209425212_2:209323533-209330065 distance:96370
chr2:209321215-209321366	2	209321216	209321366	ENSG00000115361	protein_coding	ENST00000233710	210225447	904156.000000	contact 2:210222203-210227149_2:209316059-209322203 distance:905545
chr2:209331375-209331526	2	209331376	209331526	ENSG00000078018	protein_coding	ENST00000673860	209579609	248158.000000	contact 2:209421126-209425212_2:209323533-209330065 distance:96370;contact 2:209421126-209425212_2:209335635-209347019 distance:81842;contact 2:209421126-209425212_2:209334970-209335634 distance:87867;contact 2:209421126-209425212_2:209334123-209334833 distance:88691;contact 2:209421126-209425212_2:209330066-209334122 distance:91075
chr2:209331375-209331526	2	209331376	209331526	ENSG00000115361	protein_coding	ENST00000233710	210225447	893996.000000	contact 2:210222203-210227149_2:209335635-209347019 distance:883349;contact 2:210222203-210227149_2:209334970-209335634 distance:889374
chr2:209331375-209331526	2	209331376	209331526	ENSG00000144406	protein_coding	ENST00000673951	209771569	440118.000000	contact 2:209771393-209773129_2:209334970-209335634 distance:436959;contact 2:209771393-209773129_2:209334123-209334833 distance:437783;contact 2:209771393-209773129_2:209330066-209334122 distance:440167
chr2:209331375-209331526	2	209331376	209331526	ENSG00000144445	protein_coding	ENST00000867427	210157721	826270.000000	contact 2:210165406-210173207_2:209334970-209335634 distance:834004;contact 2:210165406-210173207_2:209334123-209334833 distance:834828
chr2:209331375-209331526	2	209331376	209331526	ENSG00000197713	protein_coding	ENST00000359429	210002638	671187.000000	contact 2:209998973-210004662_2:209334970-209335634 distance:666515;contact 2:209998973-210004662_2:209334123-209334833 distance:667339
chr2:209334575-209334726	2	209334576	209334726	ENSG00000078018	protein_coding	ENST00000673860	209579609	244958.000000	contact 2:209421126-209425212_2:209323533-209330065 distance:96370;contact 2:209421126-209425212_2:209335635-209347019 distance:81842;contact 2:209421126-209425212_2:209334970-209335634 distance:87867;contact 2:209421126-209425212_2:209334123-209334833 distance:88691;contact 2:209421126-209425212_2:209330066-209334122 distance:91075
chr2:209334575-209334726	2	209334576	209334726	ENSG00000115361	protein_coding	ENST00000233710	210225447	890796.000000	contact 2:210222203-210227149_2:209335635-209347019 distance:883349;contact 2:210222203-210227149_2:209334970-209335634 distance:889374
chr2:209334575-209334726	2	209334576	209334726	ENSG00000144406	protein_coding	ENST00000673951	209771569	436918.000000	contact 2:209771393-209773129_2:209334970-209335634 distance:436959;contact 2:209771393-209773129_2:209334123-209334833 distance:437783;contact 2:209771393-209773129_2:209330066-209334122 distance:440167
chr2:209334575-209334726	2	209334576	209334726	ENSG00000144445	protein_coding	ENST00000867427	210157721	823070.000000	contact 2:210165406-210173207_2:209334970-209335634 distance:834004;contact 2:210165406-210173207_2:209334123-209334833 distance:834828
chr2:209334575-209334726	2	209334576	209334726	ENSG00000197713	protein_coding	ENST00000359429	210002638	667987.000000	contact 2:209998973-210004662_2:209334970-209335634 distance:666515;contact 2:209998973-210004662_2:209334123-209334833 distance:667339
chr2:209367195-209367346	2	209367196	209367346	ENSG00000078018	protein_coding	ENST00000673860	209579609	212338.000000	contact 2:209421126-209425212_2:209361629-209365709 distance:59500
chr2:209368475-209368626	2	209368476	209368626	ENSG00000078018	protein_coding	ENST00000673860	209579609	211058.000000	contact 2:209421126-209425212_2:209361629-209365709 distance:59500;contact 2:209421126-209425212_2:209372796-209383653 distance:44945
chr2:209369055-209369206	2	209369056	209369206	ENSG00000078018	protein_coding	ENST00000673860	209579609	210478.000000	contact 2:209421126-209425212_2:209361629-209365709 distance:59500;contact 2:209421126-209425212_2:209372796-209383653 distance:44945
chr2:209380335-209380486	2	209380336	209380486	ENSG00000078018	protein_coding	ENST00000673860	209579609	199198.000000	contact 2:209421126-209425212_2:209372796-209383653 distance:44945
chr2:209383335-209383486	2	209383336	209383486	ENSG00000078018	protein_coding	ENST00000673860	209579609	196198.000000	contact 2:209421126-209425212_2:209372796-209383653 distance:44945
chr2:209424215-209424366	2	209424216	209424366	ENSG00000144406	protein_coding	ENST00000673951	209771569	347278.000000	contact 2:209771393-209773129_2:209428185-209431123 distance:342607;contact 2:209771393-209773129_2:209425213-209428184 distance:345563
chr2:209424215-209424366	2	209424216	209424366	ENSG00000144445	protein_coding	ENST00000867427	210157721	733430.000000	contact 2:210165406-210173207_2:209417671-209421125 distance:749908;contact 2:210165406-210173207_2:209428185-209431123 distance:739652;contact 2:210165406-210173207_2:209425213-209428184 distance:742608
chr2:209424215-209424366	2	209424216	209424366	ENSG00000197713	protein_coding	ENST00000359429	210002638	578347.000000	contact 2:209998973-210004662_2:209417671-209421125 distance:582419;contact 2:209998973-210004662_2:209428185-209431123 distance:572163;contact 2:209998973-210004662_2:209425213-209428184 distance:575119
chr2:209424395-209424546	2	209424396	209424546	ENSG00000144406	protein_coding	ENST00000673951	209771569	347098.000000	contact 2:209771393-209773129_2:209428185-209431123 distance:342607;contact 2:209771393-209773129_2:209425213-209428184 distance:345563
chr2:209424395-209424546	2	209424396	209424546	ENSG00000144445	protein_coding	ENST00000867427	210157721	733250.000000	contact 2:210165406-210173207_2:209417671-209421125 distance:749908;contact 2:210165406-210173207_2:209428185-209431123 distance:739652;contact 2:210165406-210173207_2:209425213-209428184 distance:742608
chr2:209424395-209424546	2	209424396	209424546	ENSG00000197713	protein_coding	ENST00000359429	210002638	578167.000000	contact 2:209998973-210004662_2:209417671-209421125 distance:582419;contact 2:209998973-210004662_2:209428185-209431123 distance:572163;contact 2:209998973-210004662_2:209425213-209428184 distance:575119
chr2:209425175-209425326	2	209425176	209425326	ENSG00000144406	protein_coding	ENST00000673951	209771569	346318.000000	contact 2:209771393-209773129_2:209428185-209431123 distance:342607;contact 2:209771393-209773129_2:209425213-209428184 distance:345563
chr2:209425175-209425326	2	209425176	209425326	ENSG00000144445	protein_coding	ENST00000867427	210157721	732470.000000	contact 2:210165406-210173207_2:209417671-209421125 distance:749908;contact 2:210165406-210173207_2:209428185-209431123 distance:739652;contact 2:210165406-210173207_2:209425213-209428184 distance:742608
chr2:209425175-209425326	2	209425176	209425326	ENSG00000197713	protein_coding	ENST00000359429	210002638	577387.000000	contact 2:209998973-210004662_2:209417671-209421125 distance:582419;contact 2:209998973-210004662_2:209428185-209431123 distance:572163;contact 2:209998973-210004662_2:209425213-209428184 distance:575119
chr2:209425615-209425766	2	209425616	209425766	ENSG00000144406	protein_coding	ENST00000673951	209771569	345878.000000	contact 2:209771393-209773129_2:209428185-209431123 distance:342607;contact 2:209771393-209773129_2:209425213-209428184 distance:345563
chr2:209425615-209425766	2	209425616	209425766	ENSG00000144445	protein_coding	ENST00000867427	210157721	732030.000000	contact 2:210165406-210173207_2:209417671-209421125 distance:749908;contact 2:210165406-210173207_2:209428185-209431123 distance:739652;contact 2:210165406-210173207_2:209425213-209428184 distance:742608
chr2:209425615-209425766	2	209425616	209425766	ENSG00000197713	protein_coding	ENST00000359429	210002638	576947.000000	contact 2:209998973-210004662_2:209417671-209421125 distance:582419;contact 2:209998973-210004662_2:209428185-209431123 distance:572163;contact 2:209998973-210004662_2:209425213-209428184 distance:575119
chr2:209426515-209426666	2	209426516	209426666	ENSG00000144406	protein_coding	ENST00000673951	209771569	344978.000000	contact 2:209771393-209773129_2:209425213-209428184 distance:345563;contact 2:209771393-209773129_2:209428185-209431123 distance:342607
chr2:209426515-209426666	2	209426516	209426666	ENSG00000144445	protein_coding	ENST00000867427	210157721	731130.000000	contact 2:210165406-210173207_2:209425213-209428184 distance:742608;contact 2:210165406-210173207_2:209428185-209431123 distance:739652
chr2:209426515-209426666	2	209426516	209426666	ENSG00000197713	protein_coding	ENST00000359429	210002638	576047.000000	contact 2:209998973-210004662_2:209425213-209428184 distance:575119;contact 2:209998973-210004662_2:209431124-209433337 distance:569587;contact 2:209998973-210004662_2:209428185-209431123 distance:572163
chr2:209426695-209426846	2	209426696	209426846	ENSG00000144406	protein_coding	ENST00000673951	209771569	344798.000000	contact 2:209771393-209773129_2:209425213-209428184 distance:345563;contact 2:209771393-209773129_2:209428185-209431123 distance:342607
chr2:209426695-209426846	2	209426696	209426846	ENSG00000144445	protein_coding	ENST00000867427	210157721	730950.000000	contact 2:210165406-210173207_2:209425213-209428184 distance:742608;contact 2:210165406-210173207_2:209428185-209431123 distance:739652
chr2:209426695-209426846	2	209426696	209426846	ENSG00000197713	protein_coding	ENST00000359429	210002638	575867.000000	contact 2:209998973-210004662_2:209425213-209428184 distance:575119;contact 2:209998973-210004662_2:209431124-209433337 distance:569587;contact 2:209998973-210004662_2:209428185-209431123 distance:572163
chr2:209431795-209431946	2	209431796	209431946	ENSG00000144406	protein_coding	ENST00000673951	209771569	339698.000000	contact 2:209771393-209773129_2:209425213-209428184 distance:345563;contact 2:209771393-209773129_2:209428185-209431123 distance:342607
chr2:209431795-209431946	2	209431796	209431946	ENSG00000144445	protein_coding	ENST00000867427	210157721	725850.000000	contact 2:210165406-210173207_2:209425213-209428184 distance:742608;contact 2:210165406-210173207_2:209433589-209433842 distance:735591;contact 2:210165406-210173207_2:209433377-209433588 distance:735824;contact 2:210165406-210173207_2:209428185-209431123 distance:739652
chr2:209431795-209431946	2	209431796	209431946	ENSG00000197713	protein_coding	ENST00000359429	210002638	570767.000000	contact 2:209998973-210004662_2:209425213-209428184 distance:575119;contact 2:209998973-210004662_2:209433589-209433842 distance:568102;contact 2:209998973-210004662_2:209433377-209433588 distance:568335;contact 2:209998973-210004662_2:209431124-209433337 distance:569587;contact 2:209998973-210004662_2:209428185-209431123 distance:572163
chr2:209441755-209441906	2	209441756	209441906	ENSG00000115361	protein_coding	ENST00000233710	210225447	783616.000000	contact 2:210222203-210227149_2:209446092-209464998 distance:769131
chr2:209441755-209441906	2	209441756	209441906	ENSG00000197713	protein_coding	ENST00000359429	210002638	560807.000000	contact 2:209998973-210004662_2:209440257-209442046 distance:560666
chr2:209458095-209458246	2	209458096	209458246	ENSG00000115361	protein_coding	ENST00000233710	210225447	767276.000000	contact 2:210222203-210227149_2:209446092-209464998 distance:769131
chr2:209463375-209463526	2	209463376	209463526	ENSG00000115361	protein_coding	ENST00000233710	210225447	761996.000000	contact 2:210222203-210227149_2:209446092-209464998 distance:769131
chr2:209463375-209463526	2	209463376	209463526	ENSG00000197713	protein_coding	ENST00000359429	210002638	539187.000000	contact 2:209998973-210004662_2:209467112-209472365 distance:532079
chr2:209471135-209471286	2	209471136	209471286	ENSG00000144445	protein_coding	ENST00000867427	210157721	686510.000000	contact 2:210165406-210173207_2:209475955-209476574 distance:693042
chr2:209471135-209471286	2	209471136	209471286	ENSG00000197713	protein_coding	ENST00000359429	210002638	531427.000000	contact 2:209998973-210004662_2:209467112-209472365 distance:532079;contact 2:209998973-210004662_2:209472366-209475954 distance:527657
chr2:209472255-209472406	2	209472256	209472406	ENSG00000144445	protein_coding	ENST00000867427	210157721	685390.000000	contact 2:210165406-210173207_2:209475955-209476574 distance:693042
chr2:209472255-209472406	2	209472256	209472406	ENSG00000197713	protein_coding	ENST00000359429	210002638	530307.000000	contact 2:209998973-210004662_2:209467112-209472365 distance:532079;contact 2:209998973-210004662_2:209472366-209475954 distance:527657
chr2:209472455-209472606	2	209472456	209472606	ENSG00000144445	protein_coding	ENST00000867427	210157721	685190.000000	contact 2:210165406-210173207_2:209475955-209476574 distance:693042
chr2:209472455-209472606	2	209472456	209472606	ENSG00000197713	protein_coding	ENST00000359429	210002638	530107.000000	contact 2:209998973-210004662_2:209467112-209472365 distance:532079;contact 2:209998973-210004662_2:209472366-209475954 distance:527657
chr2:209472675-209472826	2	209472676	209472826	ENSG00000144445	protein_coding	ENST00000867427	210157721	684970.000000	contact 2:210165406-210173207_2:209475955-209476574 distance:693042
chr2:209472675-209472826	2	209472676	209472826	ENSG00000197713	protein_coding	ENST00000359429	210002638	529887.000000	contact 2:209998973-210004662_2:209467112-209472365 distance:532079;contact 2:209998973-210004662_2:209472366-209475954 distance:527657
chr2:209472995-209473146	2	209472996	209473146	ENSG00000144445	protein_coding	ENST00000867427	210157721	684650.000000	contact 2:210165406-210173207_2:209475955-209476574 distance:693042
chr2:209472995-209473146	2	209472996	209473146	ENSG00000197713	protein_coding	ENST00000359429	210002638	529567.000000	contact 2:209998973-210004662_2:209467112-209472365 distance:532079;contact 2:209998973-210004662_2:209472366-209475954 distance:527657
chr2:209474015-209474166	2	209474016	209474166	ENSG00000144445	protein_coding	ENST00000867427	210157721	683630.000000	contact 2:210165406-210173207_2:209475955-209476574 distance:693042
chr2:209474015-209474166	2	209474016	209474166	ENSG00000197713	protein_coding	ENST00000359429	210002638	528547.000000	contact 2:209998973-210004662_2:209467112-209472365 distance:532079;contact 2:209998973-210004662_2:209472366-209475954 distance:527657
chr2:209474175-209474326	2	209474176	209474326	ENSG00000144445	protein_coding	ENST00000867427	210157721	683470.000000	contact 2:210165406-210173207_2:209475955-209476574 distance:693042
chr2:209474175-209474326	2	209474176	209474326	ENSG00000197713	protein_coding	ENST00000359429	210002638	528387.000000	contact 2:209998973-210004662_2:209467112-209472365 distance:532079;contact 2:209998973-210004662_2:209472366-209475954 distance:527657
chr2:209476360-209476511	2	209476361	209476511	ENSG00000144445	protein_coding	ENST00000867427	210157721	681285.000000	contact 2:210165406-210173207_2:209475955-209476574 distance:693042
chr2:209476360-209476511	2	209476361	209476511	ENSG00000197713	protein_coding	ENST00000359429	210002638	526202.000000	contact 2:209998973-210004662_2:209467112-209472365 distance:532079;contact 2:209998973-210004662_2:209472366-209475954 distance:527657
chr2:209476535-209476686	2	209476536	209476686	ENSG00000144445	protein_coding	ENST00000867427	210157721	681110.000000	contact 2:210165406-210173207_2:209475955-209476574 distance:693042
chr2:209476535-209476686	2	209476536	209476686	ENSG00000197713	protein_coding	ENST00000359429	210002638	526027.000000	contact 2:209998973-210004662_2:209467112-209472365 distance:532079;contact 2:209998973-210004662_2:209472366-209475954 distance:527657
chr2:209476995-209477146	2	209476996	209477146	ENSG00000144445	protein_coding	ENST00000867427	210157721	680650.000000	contact 2:210165406-210173207_2:209475955-209476574 distance:693042
chr2:209476995-209477146	2	209476996	209477146	ENSG00000197713	protein_coding	ENST00000359429	210002638	525567.000000	contact 2:209998973-210004662_2:209467112-209472365 distance:532079;contact 2:209998973-210004662_2:209472366-209475954 distance:527657
chr2:209485075-209485226	2	209485076	209485226	ENSG00000197713	protein_coding	ENST00000359429	210002638	517487.000000	contact 2:209998973-210004662_2:209484062-209485230 distance:517171;contact 2:209998973-210004662_2:209490179-209492722 distance:510367;contact 2:209998973-210004662_2:209487298-209487694 distance:514321;contact 2:209998973-210004662_2:209486075-209487297 distance:515131;contact 2:209998973-210004662_2:209485231-209486074 distance:516165
chr2:209495675-209495826	2	209495676	209495826	ENSG00000197713	protein_coding	ENST00000359429	210002638	506887.000000	contact 2:209998973-210004662_2:209490179-209492722 distance:510367;contact 2:209998973-210004662_2:209495653-209499013 distance:504484;contact 2:209998973-210004662_2:209495473-209495652 distance:506255
chr2:209495960-209496111	2	209495961	209496111	ENSG00000197713	protein_coding	ENST00000359429	210002638	506602.000000	contact 2:209998973-210004662_2:209490179-209492722 distance:510367;contact 2:209998973-210004662_2:209495653-209499013 distance:504484;contact 2:209998973-210004662_2:209495473-209495652 distance:506255
chr2:209496135-209496286	2	209496136	209496286	ENSG00000197713	protein_coding	ENST00000359429	210002638	506427.000000	contact 2:209998973-210004662_2:209490179-209492722 distance:510367;contact 2:209998973-210004662_2:209495653-209499013 distance:504484;contact 2:209998973-210004662_2:209495473-209495652 distance:506255
chr2:209496655-209496806	2	209496656	209496806	ENSG00000197713	protein_coding	ENST00000359429	210002638	505907.000000	contact 2:209998973-210004662_2:209490179-209492722 distance:510367;contact 2:209998973-210004662_2:209495653-209499013 distance:504484;contact 2:209998973-210004662_2:209495473-209495652 distance:506255
chr2:209499195-209499346	2	209499196	209499346	ENSG00000197713	protein_coding	ENST00000359429	210002638	503367.000000	contact 2:209998973-210004662_2:209495473-209495652 distance:506255;contact 2:209998973-210004662_2:209503498-209512518 distance:493809;contact 2:209998973-210004662_2:209495653-209499013 distance:504484
chr2:209524055-209524206	2	209524056	209524206	ENSG00000078018	protein_coding	ENST00000673860	209579609	55478.000000	contact 2:209421126-209425212_2:209518895-209521098 distance:96827;contact 2:209421126-209425212_2:209529204-209535425 distance:109145;contact 2:209421126-209425212_2:209526867-209529203 distance:104866;contact 2:209421126-209425212_2:209526070-209526866 distance:103299;contact 2:209421126-209425212_2:209525668-209526069 distance:102699;contact 2:209421126-209425212_2:209524797-209525667 distance:102063
chr2:209524055-209524206	2	209524056	209524206	ENSG00000144445	protein_coding	ENST00000867427	210157721	633590.000000	contact 2:210165406-210173207_2:209518895-209521098 distance:649310;contact 2:210165406-210173207_2:209529204-209535425 distance:636992;contact 2:210165406-210173207_2:209526867-209529203 distance:641271;contact 2:210165406-210173207_2:209526070-209526866 distance:642838;contact 2:210165406-210173207_2:209525668-209526069 distance:643438;contact 2:210165406-210173207_2:209524797-209525667 distance:644074;contact 2:210165406-210173207_2:209521099-209524796 distance:646359
chr2:209524055-209524206	2	209524056	209524206	ENSG00000197713	protein_coding	ENST00000359429	210002638	478507.000000	contact 2:209998973-210004662_2:209518895-209521098 distance:481821;contact 2:209998973-210004662_2:209529204-209535425 distance:469503;contact 2:209998973-210004662_2:209526867-209529203 distance:473782;contact 2:209998973-210004662_2:209526070-209526866 distance:475349;contact 2:209998973-210004662_2:209525668-209526069 distance:475949;contact 2:209998973-210004662_2:209524797-209525667 distance:476585;contact 2:209998973-210004662_2:209521099-209524796 distance:478870
chr2:209525435-209525586	2	209525436	209525586	ENSG00000078018	protein_coding	ENST00000673860	209579609	54098.000000	contact 2:209421126-209425212_2:209518895-209521098 distance:96827;contact 2:209421126-209425212_2:209529204-209535425 distance:109145;contact 2:209421126-209425212_2:209526867-209529203 distance:104866;contact 2:209421126-209425212_2:209526070-209526866 distance:103299;contact 2:209421126-209425212_2:209525668-209526069 distance:102699;contact 2:209421126-209425212_2:209524797-209525667 distance:102063
chr2:209525435-209525586	2	209525436	209525586	ENSG00000144445	protein_coding	ENST00000867427	210157721	632210.000000	contact 2:210165406-210173207_2:209518895-209521098 distance:649310;contact 2:210165406-210173207_2:209529204-209535425 distance:636992;contact 2:210165406-210173207_2:209526867-209529203 distance:641271;contact 2:210165406-210173207_2:209526070-209526866 distance:642838;contact 2:210165406-210173207_2:209525668-209526069 distance:643438;contact 2:210165406-210173207_2:209524797-209525667 distance:644074;contact 2:210165406-210173207_2:209521099-209524796 distance:646359
chr2:209525435-209525586	2	209525436	209525586	ENSG00000197713	protein_coding	ENST00000359429	210002638	477127.000000	contact 2:209998973-210004662_2:209518895-209521098 distance:481821;contact 2:209998973-210004662_2:209529204-209535425 distance:469503;contact 2:209998973-210004662_2:209526867-209529203 distance:473782;contact 2:209998973-210004662_2:209526070-209526866 distance:475349;contact 2:209998973-210004662_2:209525668-209526069 distance:475949;contact 2:209998973-210004662_2:209524797-209525667 distance:476585;contact 2:209998973-210004662_2:209521099-209524796 distance:478870
chr2:209525855-209526006	2	209525856	209526006	ENSG00000078018	protein_coding	ENST00000673860	209579609	53678.000000	contact 2:209421126-209425212_2:209518895-209521098 distance:96827;contact 2:209421126-209425212_2:209529204-209535425 distance:109145;contact 2:209421126-209425212_2:209526867-209529203 distance:104866;contact 2:209421126-209425212_2:209526070-209526866 distance:103299;contact 2:209421126-209425212_2:209525668-209526069 distance:102699;contact 2:209421126-209425212_2:209524797-209525667 distance:102063
chr2:209525855-209526006	2	209525856	209526006	ENSG00000144445	protein_coding	ENST00000867427	210157721	631790.000000	contact 2:210165406-210173207_2:209518895-209521098 distance:649310;contact 2:210165406-210173207_2:209529204-209535425 distance:636992;contact 2:210165406-210173207_2:209526867-209529203 distance:641271;contact 2:210165406-210173207_2:209526070-209526866 distance:642838;contact 2:210165406-210173207_2:209525668-209526069 distance:643438;contact 2:210165406-210173207_2:209524797-209525667 distance:644074;contact 2:210165406-210173207_2:209521099-209524796 distance:646359
chr2:209525855-209526006	2	209525856	209526006	ENSG00000197713	protein_coding	ENST00000359429	210002638	476707.000000	contact 2:209998973-210004662_2:209518895-209521098 distance:481821;contact 2:209998973-210004662_2:209529204-209535425 distance:469503;contact 2:209998973-210004662_2:209526867-209529203 distance:473782;contact 2:209998973-210004662_2:209526070-209526866 distance:475349;contact 2:209998973-210004662_2:209525668-209526069 distance:475949;contact 2:209998973-210004662_2:209524797-209525667 distance:476585;contact 2:209998973-210004662_2:209521099-209524796 distance:478870
chr2:209526035-209526186	2	209526036	209526186	ENSG00000078018	protein_coding	ENST00000673860	209579609	53498.000000	contact 2:209421126-209425212_2:209518895-209521098 distance:96827;contact 2:209421126-209425212_2:209529204-209535425 distance:109145;contact 2:209421126-209425212_2:209526867-209529203 distance:104866;contact 2:209421126-209425212_2:209526070-209526866 distance:103299;contact 2:209421126-209425212_2:209525668-209526069 distance:102699;contact 2:209421126-209425212_2:209524797-209525667 distance:102063
chr2:209526035-209526186	2	209526036	209526186	ENSG00000144445	protein_coding	ENST00000867427	210157721	631610.000000	contact 2:210165406-210173207_2:209518895-209521098 distance:649310;contact 2:210165406-210173207_2:209529204-209535425 distance:636992;contact 2:210165406-210173207_2:209526867-209529203 distance:641271;contact 2:210165406-210173207_2:209526070-209526866 distance:642838;contact 2:210165406-210173207_2:209525668-209526069 distance:643438;contact 2:210165406-210173207_2:209524797-209525667 distance:644074;contact 2:210165406-210173207_2:209521099-209524796 distance:646359
chr2:209526035-209526186	2	209526036	209526186	ENSG00000197713	protein_coding	ENST00000359429	210002638	476527.000000	contact 2:209998973-210004662_2:209518895-209521098 distance:481821;contact 2:209998973-210004662_2:209529204-209535425 distance:469503;contact 2:209998973-210004662_2:209526867-209529203 distance:473782;contact 2:209998973-210004662_2:209526070-209526866 distance:475349;contact 2:209998973-210004662_2:209525668-209526069 distance:475949;contact 2:209998973-210004662_2:209524797-209525667 distance:476585;contact 2:209998973-210004662_2:209521099-209524796 distance:478870
chr2:209526575-209526726	2	209526576	209526726	ENSG00000078018	protein_coding	ENST00000673860	209579609	52958.000000	contact 2:209421126-209425212_2:209529204-209535425 distance:109145;contact 2:209421126-209425212_2:209526867-209529203 distance:104866;contact 2:209421126-209425212_2:209526070-209526866 distance:103299;contact 2:209421126-209425212_2:209525668-209526069 distance:102699;contact 2:209421126-209425212_2:209524797-209525667 distance:102063
chr2:209526575-209526726	2	209526576	209526726	ENSG00000144445	protein_coding	ENST00000867427	210157721	631070.000000	contact 2:210165406-210173207_2:209521099-209524796 distance:646359;contact 2:210165406-210173207_2:209529204-209535425 distance:636992;contact 2:210165406-210173207_2:209526867-209529203 distance:641271;contact 2:210165406-210173207_2:209526070-209526866 distance:642838;contact 2:210165406-210173207_2:209525668-209526069 distance:643438;contact 2:210165406-210173207_2:209524797-209525667 distance:644074
chr2:209526575-209526726	2	209526576	209526726	ENSG00000197713	protein_coding	ENST00000359429	210002638	475987.000000	contact 2:209998973-210004662_2:209521099-209524796 distance:478870;contact 2:209998973-210004662_2:209529204-209535425 distance:469503;contact 2:209998973-210004662_2:209526867-209529203 distance:473782;contact 2:209998973-210004662_2:209526070-209526866 distance:475349;contact 2:209998973-210004662_2:209525668-209526069 distance:475949;contact 2:209998973-210004662_2:209524797-209525667 distance:476585
chr2:209556455-209556606	2	209556456	209556606	ENSG00000078018	protein_coding	ENST00000673860	209579609	23078.000000	contact 2:209421126-209425212_2:209548017-209559195 distance:130437;contact 2:209421126-209425212_2:209559196-209561816 distance:137337
chr2:209556455-209556606	2	209556456	209556606	ENSG00000144406	protein_coding	ENST00000673951	209771569	215038.000000	contact 2:209771393-209773129_2:209548017-209559195 distance:218655
chr2:209577495-209577646	2	209577496	209577646	ENSG00000078018	protein_coding	ENST00000673860	209579609	2038.000000	contact 2:209421126-209425212_2:209569448-209580202 distance:151656;contact 2:209421126-209425212_2:209580203-209587257 distance:160561
chr2:20963007-20963158	2	20963008	20963158	ENSG00000055917	protein_coding	ENST00000899127	20350868	612215.000000	contact 2:20350127-20354763_2:20956539-20965237 distance:608443
chr2:20963007-20963158	2	20963008	20963158	ENSG00000118960	protein_coding	ENST00000402541	20651078	312005.000000	contact 2:20649627-20656938_2:20956539-20965237 distance:307606;contact 2:20649627-20656938_2:20965238-20968528 distance:313601
chr2:20963007-20963158	2	20963008	20963158	ENSG00000118961	protein_coding	ENST00000237822	20823101	139982.000000	contact 2:20819043-20833297_2:20956539-20965237 distance:134718
chr2:20963007-20963158	2	20963008	20963158	ENSG00000143869	protein_coding	ENST00000272224	20667144	295939.000000	contact 2:20657315-20673457_2:20956539-20965237 distance:295502;contact 2:20657315-20673457_2:20965238-20968528 distance:301497
chr2:20963007-20963158	2	20963008	20963158	ENSG00000143878	protein_coding	ENST00000272233	20447074	516009.000000	contact 2:20446343-20450017_2:20956539-20965237 distance:512708;contact 2:20446343-20450017_2:20965238-20968528 distance:518703
chr2:20992367-20992518	2	20992368	20992518	ENSG00000055917	protein_coding	ENST00000899127	20350868	641575.000000	contact 2:20350127-20354763_2:20996041-20999922 distance:645536
chr2:20992367-20992518	2	20992368	20992518	ENSG00000118960	protein_coding	ENST00000402541	20651078	341365.000000	contact 2:20649627-20656938_2:20996041-20999922 distance:344699;contact 2:20649627-20656938_2:20994595-20996040 distance:342035;contact 2:20649627-20656938_2:20988562-20992491 distance:337244;contact 2:20649627-20656938_2:20987663-20988561 distance:334830
chr2:20992367-20992518	2	20992368	20992518	ENSG00000143869	protein_coding	ENST00000272224	20667144	325299.000000	contact 2:20657315-20673457_2:20981979-20987662 distance:319434;contact 2:20657315-20673457_2:20996041-20999922 distance:332595;contact 2:20657315-20673457_2:20994595-20996040 distance:329931;contact 2:20657315-20673457_2:20992492-20994594 distance:328157;contact 2:20657315-20673457_2:20988562-20992491 distance:325140;contact 2:20657315-20673457_2:20987663-20988561 distance:322726
chr2:209936355-209936506	2	209936356	209936506	ENSG00000078018	protein_coding	ENST00000673860	209579609	356822.000000	contact 2:209421126-209425212_2:209932301-209934305 distance:510134
chr2:209936355-209936506	2	209936356	209936506	ENSG00000115361	protein_coding	ENST00000233710	210225447	289016.000000	contact 2:210222203-210227149_2:209929790-209932300 distance:293631;contact 2:210222203-210227149_2:209941259-209943292 distance:282401;contact 2:210222203-210227149_2:209940521-209941258 distance:283787;contact 2:210222203-210227149_2:209934721-209940520 distance:287056;contact 2:210222203-210227149_2:209934306-209934720 distance:290163
chr2:209937995-209938146	2	209937996	209938146	ENSG00000078018	protein_coding	ENST00000673860	209579609	358462.000000	contact 2:209421126-209425212_2:209932301-209934305 distance:510134
chr2:209937995-209938146	2	209937996	209938146	ENSG00000115361	protein_coding	ENST00000233710	210225447	287376.000000	contact 2:210222203-210227149_2:209941259-209943292 distance:282401;contact 2:210222203-210227149_2:209940521-209941258 distance:283787;contact 2:210222203-210227149_2:209934721-209940520 distance:287056;contact 2:210222203-210227149_2:209934306-209934720 distance:290163
chr2:209943335-209943486	2	209943336	209943486	ENSG00000078018	protein_coding	ENST00000673860	209579609	363802.000000	contact 2:209421126-209425212_2:209943683-209946057 distance:521701;contact 2:209421126-209425212_2:209943293-209943682 distance:520318
chr2:209943335-209943486	2	209943336	209943486	ENSG00000115361	protein_coding	ENST00000233710	210225447	282036.000000	contact 2:210222203-210227149_2:209934721-209940520 distance:287056;contact 2:210222203-210227149_2:209948436-209951734 distance:274591;contact 2:210222203-210227149_2:209946058-209948435 distance:277430;contact 2:210222203-210227149_2:209943683-209946057 distance:279806;contact 2:210222203-210227149_2:209943293-209943682 distance:281189;contact 2:210222203-210227149_2:209941259-209943292 distance:282401;contact 2:210222203-210227149_2:209940521-209941258 distance:283787
chr2:209943335-209943486	2	209943336	209943486	ENSG00000144445	protein_coding	ENST00000867427	210157721	214310.000000	contact 2:210165406-210173207_2:209943683-209946057 distance:224436
chr2:209946695-209946846	2	209946696	209946846	ENSG00000078018	protein_coding	ENST00000673860	209579609	367162.000000	contact 2:209421126-209425212_2:209951735-209952653 distance:529025;contact 2:209421126-209425212_2:209943683-209946057 distance:521701;contact 2:209421126-209425212_2:209943293-209943682 distance:520318
chr2:209946695-209946846	2	209946696	209946846	ENSG00000115361	protein_coding	ENST00000233710	210225447	278676.000000	contact 2:210222203-210227149_2:209941259-209943292 distance:282401;contact 2:210222203-210227149_2:209951735-209952653 distance:272482;contact 2:210222203-210227149_2:209948436-209951734 distance:274591;contact 2:210222203-210227149_2:209946058-209948435 distance:277430;contact 2:210222203-210227149_2:209943683-209946057 distance:279806;contact 2:210222203-210227149_2:209943293-209943682 distance:281189
chr2:209946695-209946846	2	209946696	209946846	ENSG00000144445	protein_coding	ENST00000867427	210157721	210950.000000	contact 2:210165406-210173207_2:209951735-209952653 distance:217112;contact 2:210165406-210173207_2:209943683-209946057 distance:224436
chr2:209960775-209960926	2	209960776	209960926	ENSG00000078018	protein_coding	ENST00000673860	209579609	381242.000000	contact 2:209421126-209425212_2:209952654-209956071 distance:531193;contact 2:209421126-209425212_2:209962694-209966305 distance:541330;contact 2:209421126-209425212_2:209959329-209962693 distance:537842;contact 2:209421126-209425212_2:209956902-209959328 distance:534946;contact 2:209421126-209425212_2:209956072-209956901 distance:533317
chr2:209960775-209960926	2	209960776	209960926	ENSG00000115361	protein_coding	ENST00000233710	210225447	264596.000000	contact 2:210222203-210227149_2:209952654-209956071 distance:270314;contact 2:210222203-210227149_2:209962694-209966305 distance:260177;contact 2:210222203-210227149_2:209959329-209962693 distance:263665;contact 2:210222203-210227149_2:209956902-209959328 distance:266561;contact 2:210222203-210227149_2:209956072-209956901 distance:268190
chr2:209960775-209960926	2	209960776	209960926	ENSG00000144406	protein_coding	ENST00000673951	209771569	189282.000000	contact 2:209771393-209773129_2:209959329-209962693 distance:188750;contact 2:209771393-209773129_2:209956902-209959328 distance:185854
chr2:209960775-209960926	2	209960776	209960926	ENSG00000144445	protein_coding	ENST00000867427	210157721	196870.000000	contact 2:210165406-210173207_2:209952654-209956071 distance:214944;contact 2:210165406-210173207_2:209962694-209966305 distance:204807;contact 2:210165406-210173207_2:209959329-209962693 distance:208295;contact 2:210165406-210173207_2:209956902-209959328 distance:211191;contact 2:210165406-210173207_2:209956072-209956901 distance:212820
chr2:209961115-209961266	2	209961116	209961266	ENSG00000078018	protein_coding	ENST00000673860	209579609	381582.000000	contact 2:209421126-209425212_2:209956072-209956901 distance:533317;contact 2:209421126-209425212_2:209962694-209966305 distance:541330;contact 2:209421126-209425212_2:209959329-209962693 distance:537842;contact 2:209421126-209425212_2:209956902-209959328 distance:534946
chr2:209961115-209961266	2	209961116	209961266	ENSG00000115361	protein_coding	ENST00000233710	210225447	264256.000000	contact 2:210222203-210227149_2:209956072-209956901 distance:268190;contact 2:210222203-210227149_2:209962694-209966305 distance:260177;contact 2:210222203-210227149_2:209959329-209962693 distance:263665;contact 2:210222203-210227149_2:209956902-209959328 distance:266561
chr2:209961115-209961266	2	209961116	209961266	ENSG00000144406	protein_coding	ENST00000673951	209771569	189622.000000	contact 2:209771393-209773129_2:209959329-209962693 distance:188750;contact 2:209771393-209773129_2:209956902-209959328 distance:185854
chr2:209961115-209961266	2	209961116	209961266	ENSG00000144445	protein_coding	ENST00000867427	210157721	196530.000000	contact 2:210165406-210173207_2:209956072-209956901 distance:212820;contact 2:210165406-210173207_2:209962694-209966305 distance:204807;contact 2:210165406-210173207_2:209959329-209962693 distance:208295;contact 2:210165406-210173207_2:209956902-209959328 distance:211191
chr2:209974695-209974846	2	209974696	209974846	ENSG00000021826	protein_coding	ENST00000881562	210545274	570503.000000	contact 2:210475474-210480810_2:209977921-209982218 distance:498073;contact 2:210475474-210480810_2:209972053-209977920 distance:503156
chr2:209974695-209974846	2	209974696	209974846	ENSG00000078018	protein_coding	ENST00000673860	209579609	395162.000000	contact 2:209421126-209425212_2:209969043-209971621 distance:547163;contact 2:209421126-209425212_2:209972053-209977920 distance:551817;contact 2:209421126-209425212_2:209971622-209972052 distance:548668
chr2:209974695-209974846	2	209974696	209974846	ENSG00000115361	protein_coding	ENST00000233710	210225447	250676.000000	contact 2:210222203-210227149_2:209969043-209971621 distance:254344;contact 2:210222203-210227149_2:209977921-209982218 distance:244607;contact 2:210222203-210227149_2:209972053-209977920 distance:249690;contact 2:210222203-210227149_2:209971622-209972052 distance:252839
chr2:209974695-209974846	2	209974696	209974846	ENSG00000115365	protein_coding	ENST00000448951	210477652	502881.000000	contact 2:210475474-210480810_2:209977921-209982218 distance:498073;contact 2:210475474-210480810_2:209972053-209977920 distance:503156
chr2:209974695-209974846	2	209974696	209974846	ENSG00000144445	protein_coding	ENST00000867427	210157721	182950.000000	contact 2:210165406-210173207_2:209969043-209971621 distance:198974;contact 2:210165406-210173207_2:209977921-209982218 distance:189237;contact 2:210165406-210173207_2:209972053-209977920 distance:194320;contact 2:210165406-210173207_2:209971622-209972052 distance:197469
chr2:209974695-209974846	2	209974696	209974846	ENSG00000197713	protein_coding	ENST00000359429	210002638	27867.000000	contact 2:209998973-210004662_2:209972053-209977920 distance:26831
chr2:209977735-209977886	2	209977736	209977886	ENSG00000021826	protein_coding	ENST00000881562	210545274	567463.000000	contact 2:210475474-210480810_2:209972053-209977920 distance:503156;contact 2:210475474-210480810_2:209977921-209982218 distance:498073
chr2:209977735-209977886	2	209977736	209977886	ENSG00000078018	protein_coding	ENST00000673860	209579609	398202.000000	contact 2:209421126-209425212_2:209972053-209977920 distance:551817
chr2:209977735-209977886	2	209977736	209977886	ENSG00000115361	protein_coding	ENST00000233710	210225447	247636.000000	contact 2:210222203-210227149_2:209972053-209977920 distance:249690;contact 2:210222203-210227149_2:209982219-209985139 distance:240997;contact 2:210222203-210227149_2:209977921-209982218 distance:244607
chr2:209977735-209977886	2	209977736	209977886	ENSG00000115365	protein_coding	ENST00000448951	210477652	499841.000000	contact 2:210475474-210480810_2:209972053-209977920 distance:503156;contact 2:210475474-210480810_2:209977921-209982218 distance:498073
chr2:209977735-209977886	2	209977736	209977886	ENSG00000144445	protein_coding	ENST00000867427	210157721	179910.000000	contact 2:210165406-210173207_2:209972053-209977920 distance:194320;contact 2:210165406-210173207_2:209982219-209985139 distance:185627;contact 2:210165406-210173207_2:209977921-209982218 distance:189237
chr2:209977735-209977886	2	209977736	209977886	ENSG00000197713	protein_coding	ENST00000359429	210002638	24827.000000	contact 2:209998973-210004662_2:209972053-209977920 distance:26831
chr2:209980375-209980526	2	209980376	209980526	ENSG00000021826	protein_coding	ENST00000881562	210545274	564823.000000	contact 2:210475474-210480810_2:209972053-209977920 distance:503156;contact 2:210475474-210480810_2:209985140-209985605 distance:492770;contact 2:210475474-210480810_2:209977921-209982218 distance:498073
chr2:209980375-209980526	2	209980376	209980526	ENSG00000078018	protein_coding	ENST00000673860	209579609	400842.000000	contact 2:209421126-209425212_2:209972053-209977920 distance:551817;contact 2:209421126-209425212_2:209985140-209985605 distance:562203
chr2:209980375-209980526	2	209980376	209980526	ENSG00000115361	protein_coding	ENST00000233710	210225447	244996.000000	contact 2:210222203-210227149_2:209972053-209977920 distance:249690;contact 2:210222203-210227149_2:209985140-209985605 distance:239304;contact 2:210222203-210227149_2:209982219-209985139 distance:240997;contact 2:210222203-210227149_2:209977921-209982218 distance:244607
chr2:209980375-209980526	2	209980376	209980526	ENSG00000115365	protein_coding	ENST00000448951	210477652	497201.000000	contact 2:210475474-210480810_2:209972053-209977920 distance:503156;contact 2:210475474-210480810_2:209985140-209985605 distance:492770;contact 2:210475474-210480810_2:209977921-209982218 distance:498073
chr2:209980375-209980526	2	209980376	209980526	ENSG00000144445	protein_coding	ENST00000867427	210157721	177270.000000	contact 2:210165406-210173207_2:209972053-209977920 distance:194320;contact 2:210165406-210173207_2:209985140-209985605 distance:183934;contact 2:210165406-210173207_2:209982219-209985139 distance:185627;contact 2:210165406-210173207_2:209977921-209982218 distance:189237
chr2:209980375-209980526	2	209980376	209980526	ENSG00000197713	protein_coding	ENST00000359429	210002638	22187.000000	contact 2:209998973-210004662_2:209972053-209977920 distance:26831
chr2:209986555-209986706	2	209986556	209986706	ENSG00000021826	protein_coding	ENST00000881562	210545274	558643.000000	contact 2:210475474-210480810_2:209977921-209982218 distance:498073;contact 2:210475474-210480810_2:209990558-209998972 distance:483377;contact 2:210475474-210480810_2:209987071-209990535 distance:489339;contact 2:210475474-210480810_2:209985140-209985605 distance:492770
chr2:209986555-209986706	2	209986556	209986706	ENSG00000078018	protein_coding	ENST00000673860	209579609	407022.000000	contact 2:209421126-209425212_2:209990558-209998972 distance:571596;contact 2:209421126-209425212_2:209985140-209985605 distance:562203
chr2:209986555-209986706	2	209986556	209986706	ENSG00000115361	protein_coding	ENST00000233710	210225447	238816.000000	contact 2:210222203-210227149_2:209977921-209982218 distance:244607;contact 2:210222203-210227149_2:209990558-209998972 distance:229911;contact 2:210222203-210227149_2:209987071-209990535 distance:235873;contact 2:210222203-210227149_2:209985606-209987070 distance:238338;contact 2:210222203-210227149_2:209985140-209985605 distance:239304;contact 2:210222203-210227149_2:209982219-209985139 distance:240997
chr2:209986555-209986706	2	209986556	209986706	ENSG00000115365	protein_coding	ENST00000448951	210477652	491021.000000	contact 2:210475474-210480810_2:209977921-209982218 distance:498073;contact 2:210475474-210480810_2:209990558-209998972 distance:483377;contact 2:210475474-210480810_2:209987071-209990535 distance:489339;contact 2:210475474-210480810_2:209985140-209985605 distance:492770
chr2:209986555-209986706	2	209986556	209986706	ENSG00000144445	protein_coding	ENST00000867427	210157721	171090.000000	contact 2:210165406-210173207_2:209977921-209982218 distance:189237;contact 2:210165406-210173207_2:209990558-209998972 distance:174541;contact 2:210165406-210173207_2:209987071-209990535 distance:180503;contact 2:210165406-210173207_2:209985606-209987070 distance:182968;contact 2:210165406-210173207_2:209985140-209985605 distance:183934;contact 2:210165406-210173207_2:209982219-209985139 distance:185627
chr2:210002735-210002886	2	210002736	210002886	ENSG00000021826	protein_coding	ENST00000881562	210545274	542463.000000	contact 2:210475474-210480810_2:209990558-209998972 distance:483377;contact 2:210475474-210480810_2:210005969-210012819 distance:468748;contact 2:210475474-210480810_2:210004663-210005968 distance:472827
chr2:210002735-210002886	2	210002736	210002886	ENSG00000078018	protein_coding	ENST00000673860	209579609	423202.000000	contact 2:209421126-209425212_2:209990558-209998972 distance:571596;contact 2:209421126-209425212_2:210005969-210012819 distance:586225;contact 2:209421126-209425212_2:210004663-210005968 distance:582146
chr2:210002735-210002886	2	210002736	210002886	ENSG00000115361	protein_coding	ENST00000233710	210225447	222636.000000	contact 2:210222203-210227149_2:209990558-209998972 distance:229911;contact 2:210222203-210227149_2:210005969-210012819 distance:215282;contact 2:210222203-210227149_2:210004663-210005968 distance:219361
chr2:210002735-210002886	2	210002736	210002886	ENSG00000115365	protein_coding	ENST00000448951	210477652	474841.000000	contact 2:210475474-210480810_2:209990558-209998972 distance:483377;contact 2:210475474-210480810_2:210005969-210012819 distance:468748;contact 2:210475474-210480810_2:210004663-210005968 distance:472827
chr2:210002735-210002886	2	210002736	210002886	ENSG00000144445	protein_coding	ENST00000867427	210157721	154910.000000	contact 2:210165406-210173207_2:209990558-209998972 distance:174541;contact 2:210165406-210173207_2:210005969-210012819 distance:159912;contact 2:210165406-210173207_2:210004663-210005968 distance:163991
chr2:210002895-210003046	2	210002896	210003046	ENSG00000021826	protein_coding	ENST00000881562	210545274	542303.000000	contact 2:210475474-210480810_2:209990558-209998972 distance:483377;contact 2:210475474-210480810_2:210005969-210012819 distance:468748;contact 2:210475474-210480810_2:210004663-210005968 distance:472827
chr2:210002895-210003046	2	210002896	210003046	ENSG00000078018	protein_coding	ENST00000673860	209579609	423362.000000	contact 2:209421126-209425212_2:209990558-209998972 distance:571596;contact 2:209421126-209425212_2:210005969-210012819 distance:586225;contact 2:209421126-209425212_2:210004663-210005968 distance:582146
chr2:210002895-210003046	2	210002896	210003046	ENSG00000115361	protein_coding	ENST00000233710	210225447	222476.000000	contact 2:210222203-210227149_2:209990558-209998972 distance:229911;contact 2:210222203-210227149_2:210005969-210012819 distance:215282;contact 2:210222203-210227149_2:210004663-210005968 distance:219361
chr2:210002895-210003046	2	210002896	210003046	ENSG00000115365	protein_coding	ENST00000448951	210477652	474681.000000	contact 2:210475474-210480810_2:209990558-209998972 distance:483377;contact 2:210475474-210480810_2:210005969-210012819 distance:468748;contact 2:210475474-210480810_2:210004663-210005968 distance:472827
chr2:210002895-210003046	2	210002896	210003046	ENSG00000144445	protein_coding	ENST00000867427	210157721	154750.000000	contact 2:210165406-210173207_2:209990558-209998972 distance:174541;contact 2:210165406-210173207_2:210005969-210012819 distance:159912;contact 2:210165406-210173207_2:210004663-210005968 distance:163991
chr2:210003115-210003266	2	210003116	210003266	ENSG00000021826	protein_coding	ENST00000881562	210545274	542083.000000	contact 2:210475474-210480810_2:209990558-209998972 distance:483377;contact 2:210475474-210480810_2:210005969-210012819 distance:468748;contact 2:210475474-210480810_2:210004663-210005968 distance:472827
chr2:210003115-210003266	2	210003116	210003266	ENSG00000078018	protein_coding	ENST00000673860	209579609	423582.000000	contact 2:209421126-209425212_2:209990558-209998972 distance:571596;contact 2:209421126-209425212_2:210005969-210012819 distance:586225;contact 2:209421126-209425212_2:210004663-210005968 distance:582146
chr2:210003115-210003266	2	210003116	210003266	ENSG00000115361	protein_coding	ENST00000233710	210225447	222256.000000	contact 2:210222203-210227149_2:209990558-209998972 distance:229911;contact 2:210222203-210227149_2:210005969-210012819 distance:215282;contact 2:210222203-210227149_2:210004663-210005968 distance:219361
chr2:210003115-210003266	2	210003116	210003266	ENSG00000115365	protein_coding	ENST00000448951	210477652	474461.000000	contact 2:210475474-210480810_2:209990558-209998972 distance:483377;contact 2:210475474-210480810_2:210005969-210012819 distance:468748;contact 2:210475474-210480810_2:210004663-210005968 distance:472827
chr2:210003115-210003266	2	210003116	210003266	ENSG00000144445	protein_coding	ENST00000867427	210157721	154530.000000	contact 2:210165406-210173207_2:209990558-209998972 distance:174541;contact 2:210165406-210173207_2:210005969-210012819 distance:159912;contact 2:210165406-210173207_2:210004663-210005968 distance:163991
chr2:210003555-210003706	2	210003556	210003706	ENSG00000021826	protein_coding	ENST00000881562	210545274	541643.000000	contact 2:210475474-210480810_2:209990558-209998972 distance:483377;contact 2:210475474-210480810_2:210005969-210012819 distance:468748;contact 2:210475474-210480810_2:210004663-210005968 distance:472827
chr2:210003555-210003706	2	210003556	210003706	ENSG00000078018	protein_coding	ENST00000673860	209579609	424022.000000	contact 2:209421126-209425212_2:209990558-209998972 distance:571596;contact 2:209421126-209425212_2:210005969-210012819 distance:586225;contact 2:209421126-209425212_2:210004663-210005968 distance:582146
chr2:210003555-210003706	2	210003556	210003706	ENSG00000115361	protein_coding	ENST00000233710	210225447	221816.000000	contact 2:210222203-210227149_2:209990558-209998972 distance:229911;contact 2:210222203-210227149_2:210005969-210012819 distance:215282;contact 2:210222203-210227149_2:210004663-210005968 distance:219361
chr2:210003555-210003706	2	210003556	210003706	ENSG00000115365	protein_coding	ENST00000448951	210477652	474021.000000	contact 2:210475474-210480810_2:209990558-209998972 distance:483377;contact 2:210475474-210480810_2:210005969-210012819 distance:468748;contact 2:210475474-210480810_2:210004663-210005968 distance:472827
chr2:210003555-210003706	2	210003556	210003706	ENSG00000144445	protein_coding	ENST00000867427	210157721	154090.000000	contact 2:210165406-210173207_2:209990558-209998972 distance:174541;contact 2:210165406-210173207_2:210005969-210012819 distance:159912;contact 2:210165406-210173207_2:210004663-210005968 distance:163991
chr2:210008055-210008206	2	210008056	210008206	ENSG00000021826	protein_coding	ENST00000881562	210545274	537143.000000	contact 2:210475474-210480810_2:210004663-210005968 distance:472827;contact 2:210475474-210480810_2:210012820-210014703 distance:464381;contact 2:210475474-210480810_2:210005969-210012819 distance:468748
chr2:210008055-210008206	2	210008056	210008206	ENSG00000078018	protein_coding	ENST00000673860	209579609	428522.000000	contact 2:209421126-209425212_2:210004663-210005968 distance:582146;contact 2:209421126-209425212_2:210005969-210012819 distance:586225
chr2:210008055-210008206	2	210008056	210008206	ENSG00000115361	protein_coding	ENST00000233710	210225447	217316.000000	contact 2:210222203-210227149_2:210004663-210005968 distance:219361;contact 2:210222203-210227149_2:210005969-210012819 distance:215282
chr2:210008055-210008206	2	210008056	210008206	ENSG00000115365	protein_coding	ENST00000448951	210477652	469521.000000	contact 2:210475474-210480810_2:210004663-210005968 distance:472827;contact 2:210475474-210480810_2:210012820-210014703 distance:464381;contact 2:210475474-210480810_2:210005969-210012819 distance:468748
chr2:210008055-210008206	2	210008056	210008206	ENSG00000144445	protein_coding	ENST00000867427	210157721	149590.000000	contact 2:210165406-210173207_2:210004663-210005968 distance:163991;contact 2:210165406-210173207_2:210012820-210014703 distance:155545;contact 2:210165406-210173207_2:210005969-210012819 distance:159912
chr2:210073015-210073166	2	210073016	210073166	ENSG00000144445	protein_coding	ENST00000867427	210157721	84630.000000	contact 2:210165406-210173207_2:210061877-210076805 distance:99965;contact 2:210165406-210173207_2:210077907-210079202 distance:90752;contact 2:210165406-210173207_2:210077712-210077906 distance:91497;contact 2:210165406-210173207_2:210076806-210077711 distance:92048
chr2:210073015-210073166	2	210073016	210073166	ENSG00000197713	protein_coding	ENST00000359429	210002638	70453.000000	contact 2:209998973-210004662_2:210061877-210076805 distance:67524;contact 2:209998973-210004662_2:210077907-210079202 distance:76737;contact 2:209998973-210004662_2:210077712-210077906 distance:75992;contact 2:209998973-210004662_2:210076806-210077711 distance:75441
chr2:210073175-210073326	2	210073176	210073326	ENSG00000144445	protein_coding	ENST00000867427	210157721	84470.000000	contact 2:210165406-210173207_2:210061877-210076805 distance:99965;contact 2:210165406-210173207_2:210077907-210079202 distance:90752;contact 2:210165406-210173207_2:210077712-210077906 distance:91497;contact 2:210165406-210173207_2:210076806-210077711 distance:92048
chr2:210073175-210073326	2	210073176	210073326	ENSG00000197713	protein_coding	ENST00000359429	210002638	70613.000000	contact 2:209998973-210004662_2:210061877-210076805 distance:67524;contact 2:209998973-210004662_2:210077907-210079202 distance:76737;contact 2:209998973-210004662_2:210077712-210077906 distance:75992;contact 2:209998973-210004662_2:210076806-210077711 distance:75441
chr2:210086375-210086526	2	210086376	210086526	ENSG00000144445	protein_coding	ENST00000867427	210157721	71270.000000	contact 2:210165406-210173207_2:210079753-210084490 distance:87185;contact 2:210165406-210173207_2:210087692-210100960 distance:74980;contact 2:210165406-210173207_2:210084491-210087691 distance:83215
chr2:210086375-210086526	2	210086376	210086526	ENSG00000197713	protein_coding	ENST00000359429	210002638	83813.000000	contact 2:209998973-210004662_2:210079753-210084490 distance:80304;contact 2:209998973-210004662_2:210087692-210100960 distance:92509
chr2:210091135-210091286	2	210091136	210091286	ENSG00000144445	protein_coding	ENST00000867427	210157721	66510.000000	contact 2:210165406-210173207_2:210084491-210087691 distance:83215;contact 2:210165406-210173207_2:210087692-210100960 distance:74980
chr2:210091135-210091286	2	210091136	210091286	ENSG00000197713	protein_coding	ENST00000359429	210002638	88573.000000	contact 2:209998973-210004662_2:210087692-210100960 distance:92509
chr2:210129075-210129226	2	210129076	210129226	ENSG00000197713	protein_coding	ENST00000359429	210002638	126513.000000	contact 2:209998973-210004662_2:210123909-210134594 distance:127434
chr2:210167355-210167506	2	210167356	210167506	ENSG00000021826	protein_coding	ENST00000881562	210545274	377843.000000	contact 2:210475474-210480810_2:210163422-210165405 distance:313729
chr2:210167355-210167506	2	210167356	210167506	ENSG00000078018	protein_coding	ENST00000673860	209579609	587822.000000	contact 2:209421126-209425212_2:210163422-210165405 distance:741244
chr2:210167355-210167506	2	210167356	210167506	ENSG00000115365	protein_coding	ENST00000448951	210477652	310221.000000	contact 2:210475474-210480810_2:210163422-210165405 distance:313729
chr2:210167355-210167506	2	210167356	210167506	ENSG00000197713	protein_coding	ENST00000359429	210002638	164793.000000	contact 2:209998973-210004662_2:210161518-210163421 distance:160652;contact 2:209998973-210004662_2:210163422-210165405 distance:162596
chr2:210169675-210169826	2	210169676	210169826	ENSG00000021826	protein_coding	ENST00000881562	210545274	375523.000000	contact 2:210475474-210480810_2:210163422-210165405 distance:313729;contact 2:210475474-210480810_2:210173208-210174263 distance:304407
chr2:210169675-210169826	2	210169676	210169826	ENSG00000078018	protein_coding	ENST00000673860	209579609	590142.000000	contact 2:209421126-209425212_2:210163422-210165405 distance:741244;contact 2:209421126-209425212_2:210173208-210174263 distance:750566
chr2:210169675-210169826	2	210169676	210169826	ENSG00000115365	protein_coding	ENST00000448951	210477652	307901.000000	contact 2:210475474-210480810_2:210163422-210165405 distance:313729;contact 2:210475474-210480810_2:210173208-210174263 distance:304407
chr2:210169675-210169826	2	210169676	210169826	ENSG00000197713	protein_coding	ENST00000359429	210002638	167113.000000	contact 2:209998973-210004662_2:210163422-210165405 distance:162596;contact 2:209998973-210004662_2:210174264-210182099 distance:176364;contact 2:209998973-210004662_2:210173208-210174263 distance:171918
chr2:210169975-210170126	2	210169976	210170126	ENSG00000021826	protein_coding	ENST00000881562	210545274	375223.000000	contact 2:210475474-210480810_2:210163422-210165405 distance:313729;contact 2:210475474-210480810_2:210173208-210174263 distance:304407
chr2:210169975-210170126	2	210169976	210170126	ENSG00000078018	protein_coding	ENST00000673860	209579609	590442.000000	contact 2:209421126-209425212_2:210163422-210165405 distance:741244;contact 2:209421126-209425212_2:210173208-210174263 distance:750566
chr2:210169975-210170126	2	210169976	210170126	ENSG00000115365	protein_coding	ENST00000448951	210477652	307601.000000	contact 2:210475474-210480810_2:210163422-210165405 distance:313729;contact 2:210475474-210480810_2:210173208-210174263 distance:304407
chr2:210169975-210170126	2	210169976	210170126	ENSG00000197713	protein_coding	ENST00000359429	210002638	167413.000000	contact 2:209998973-210004662_2:210163422-210165405 distance:162596;contact 2:209998973-210004662_2:210174264-210182099 distance:176364;contact 2:209998973-210004662_2:210173208-210174263 distance:171918
chr2:210170215-210170366	2	210170216	210170366	ENSG00000021826	protein_coding	ENST00000881562	210545274	374983.000000	contact 2:210475474-210480810_2:210163422-210165405 distance:313729;contact 2:210475474-210480810_2:210173208-210174263 distance:304407
chr2:210170215-210170366	2	210170216	210170366	ENSG00000078018	protein_coding	ENST00000673860	209579609	590682.000000	contact 2:209421126-209425212_2:210163422-210165405 distance:741244;contact 2:209421126-209425212_2:210173208-210174263 distance:750566
chr2:210170215-210170366	2	210170216	210170366	ENSG00000115365	protein_coding	ENST00000448951	210477652	307361.000000	contact 2:210475474-210480810_2:210163422-210165405 distance:313729;contact 2:210475474-210480810_2:210173208-210174263 distance:304407
chr2:210170215-210170366	2	210170216	210170366	ENSG00000197713	protein_coding	ENST00000359429	210002638	167653.000000	contact 2:209998973-210004662_2:210163422-210165405 distance:162596;contact 2:209998973-210004662_2:210174264-210182099 distance:176364;contact 2:209998973-210004662_2:210173208-210174263 distance:171918
chr2:210171655-210171806	2	210171656	210171806	ENSG00000021826	protein_coding	ENST00000881562	210545274	373543.000000	contact 2:210475474-210480810_2:210173208-210174263 distance:304407
chr2:210171655-210171806	2	210171656	210171806	ENSG00000078018	protein_coding	ENST00000673860	209579609	592122.000000	contact 2:209421126-209425212_2:210173208-210174263 distance:750566
chr2:210171655-210171806	2	210171656	210171806	ENSG00000115365	protein_coding	ENST00000448951	210477652	305921.000000	contact 2:210475474-210480810_2:210173208-210174263 distance:304407
chr2:210171655-210171806	2	210171656	210171806	ENSG00000197713	protein_coding	ENST00000359429	210002638	169093.000000	contact 2:209998973-210004662_2:210173208-210174263 distance:171918;contact 2:209998973-210004662_2:210174264-210182099 distance:176364
chr2:210173135-210173286	2	210173136	210173286	ENSG00000021826	protein_coding	ENST00000881562	210545274	372063.000000	contact 2:210475474-210480810_2:210173208-210174263 distance:304407
chr2:210173135-210173286	2	210173136	210173286	ENSG00000078018	protein_coding	ENST00000673860	209579609	593602.000000	contact 2:209421126-209425212_2:210173208-210174263 distance:750566
chr2:210173135-210173286	2	210173136	210173286	ENSG00000115365	protein_coding	ENST00000448951	210477652	304441.000000	contact 2:210475474-210480810_2:210173208-210174263 distance:304407
chr2:210173135-210173286	2	210173136	210173286	ENSG00000197713	protein_coding	ENST00000359429	210002638	170573.000000	contact 2:209998973-210004662_2:210173208-210174263 distance:171918;contact 2:209998973-210004662_2:210174264-210182099 distance:176364
chr2:210181595-210181746	2	210181596	210181746	ENSG00000197713	protein_coding	ENST00000359429	210002638	179033.000000	contact 2:209998973-210004662_2:210174264-210182099 distance:176364;contact 2:209998973-210004662_2:210185127-210188442 distance:184967;contact 2:209998973-210004662_2:210183215-210185126 distance:182353;contact 2:209998973-210004662_2:210182100-210183214 distance:180840
chr2:210198435-210198586	2	210198436	210198586	ENSG00000078018	protein_coding	ENST00000673860	209579609	618902.000000	contact 2:209421126-209425212_2:210192576-210196518 distance:771378;contact 2:209421126-209425212_2:210203358-210204368 distance:780694;contact 2:209421126-209425212_2:210196519-210203323 distance:776752
chr2:210198435-210198586	2	210198436	210198586	ENSG00000144445	protein_coding	ENST00000867427	210157721	40790.000000	contact 2:210165406-210173207_2:210192576-210196518 distance:25241;contact 2:210165406-210173207_2:210196519-210203323 distance:30615
chr2:210198435-210198586	2	210198436	210198586	ENSG00000197713	protein_coding	ENST00000359429	210002638	195873.000000	contact 2:209998973-210004662_2:210192576-210196518 distance:192730;contact 2:209998973-210004662_2:210203358-210204368 distance:202046;contact 2:209998973-210004662_2:210196519-210203323 distance:198104
chr2:210199255-210199406	2	210199256	210199406	ENSG00000078018	protein_coding	ENST00000673860	209579609	619722.000000	contact 2:209421126-209425212_2:210192576-210196518 distance:771378;contact 2:209421126-209425212_2:210204369-210209844 distance:783937;contact 2:209421126-209425212_2:210203358-210204368 distance:780694;contact 2:209421126-209425212_2:210196519-210203323 distance:776752
chr2:210199255-210199406	2	210199256	210199406	ENSG00000144445	protein_coding	ENST00000867427	210157721	41610.000000	contact 2:210165406-210173207_2:210192576-210196518 distance:25241;contact 2:210165406-210173207_2:210196519-210203323 distance:30615
chr2:210199255-210199406	2	210199256	210199406	ENSG00000197713	protein_coding	ENST00000359429	210002638	196693.000000	contact 2:209998973-210004662_2:210192576-210196518 distance:192730;contact 2:209998973-210004662_2:210204369-210209844 distance:205289;contact 2:209998973-210004662_2:210203358-210204368 distance:202046;contact 2:209998973-210004662_2:210196519-210203323 distance:198104
chr2:210221715-210221866	2	210221716	210221866	ENSG00000144406	protein_coding	ENST00000673951	209771569	450222.000000	contact 2:209771393-209773129_2:210214107-210218705 distance:444145
chr2:210221715-210221866	2	210221716	210221866	ENSG00000197713	protein_coding	ENST00000359429	210002638	219153.000000	contact 2:209998973-210004662_2:210214107-210218705 distance:214589;contact 2:209998973-210004662_2:210221394-210222202 distance:219981;contact 2:209998973-210004662_2:210218706-210221393 distance:218232
chr2:210226295-210226446	2	210226296	210226446	ENSG00000197713	protein_coding	ENST00000359429	210002638	223733.000000	contact 2:209998973-210004662_2:210218706-210221393 distance:218232;contact 2:209998973-210004662_2:210229326-210231798 distance:228745;contact 2:209998973-210004662_2:210227150-210229325 distance:226420;contact 2:209998973-210004662_2:210221394-210222202 distance:219981
chr2:210445220-210445371	2	210445221	210445371	ENSG00000197713	protein_coding	ENST00000359429	210002638	442658.000000	contact 2:209998973-210004662_2:210446613-210447247 distance:445113
chr2:21047507-21047658	2	21047508	21047658	ENSG00000143869	protein_coding	ENST00000272224	20667144	380439.000000	contact 2:20657315-20673457_2:21052386-21056460 distance:389037
chr2:210475855-210476006	2	210475856	210476006	ENSG00000144445	protein_coding	ENST00000867427	210157721	318210.000000	contact 2:210165406-210173207_2:210470730-210470900 distance:301509;contact 2:210165406-210173207_2:210480811-210481197 distance:311698;contact 2:210165406-210173207_2:210474999-210475473 distance:305930
chr2:210475855-210476006	2	210475856	210476006	ENSG00000197713	protein_coding	ENST00000359429	210002638	473293.000000	contact 2:209998973-210004662_2:210470730-210470900 distance:468998;contact 2:209998973-210004662_2:210480811-210481197 distance:479187;contact 2:209998973-210004662_2:210474999-210475473 distance:473419;contact 2:209998973-210004662_2:210470901-210474998 distance:471132
chr2:210476295-210476446	2	210476296	210476446	ENSG00000144445	protein_coding	ENST00000867427	210157721	318650.000000	contact 2:210165406-210173207_2:210480811-210481197 distance:311698;contact 2:210165406-210173207_2:210474999-210475473 distance:305930
chr2:210476295-210476446	2	210476296	210476446	ENSG00000197713	protein_coding	ENST00000359429	210002638	473733.000000	contact 2:209998973-210004662_2:210470901-210474998 distance:471132;contact 2:209998973-210004662_2:210481198-210489127 distance:483345;contact 2:209998973-210004662_2:210480811-210481197 distance:479187;contact 2:209998973-210004662_2:210474999-210475473 distance:473419
chr2:210476480-210476631	2	210476481	210476631	ENSG00000144445	protein_coding	ENST00000867427	210157721	318835.000000	contact 2:210165406-210173207_2:210480811-210481197 distance:311698;contact 2:210165406-210173207_2:210474999-210475473 distance:305930
chr2:210476480-210476631	2	210476481	210476631	ENSG00000197713	protein_coding	ENST00000359429	210002638	473918.000000	contact 2:209998973-210004662_2:210470901-210474998 distance:471132;contact 2:209998973-210004662_2:210481198-210489127 distance:483345;contact 2:209998973-210004662_2:210480811-210481197 distance:479187;contact 2:209998973-210004662_2:210474999-210475473 distance:473419
chr2:210491135-210491286	2	210491136	210491286	ENSG00000197713	protein_coding	ENST00000359429	210002638	488573.000000	contact 2:209998973-210004662_2:210481198-210489127 distance:483345;contact 2:209998973-210004662_2:210494960-210496163 distance:493744;contact 2:209998973-210004662_2:210489128-210491943 distance:488718
chr2:21052107-21052258	2	21052108	21052258	ENSG00000143869	protein_coding	ENST00000272224	20667144	385039.000000	contact 2:20657315-20673457_2:21052386-21056460 distance:389037
chr2:21118427-21118578	2	21118428	21118578	ENSG00000084674	protein_coding	ENST00000233242	21044073	74430.000000	contact 2:21032993-21044939_2:21117599-21119581 distance:79624
chr2:21118427-21118578	2	21118428	21118578	ENSG00000118960	protein_coding	ENST00000402541	20651078	467425.000000	contact 2:20649627-20656938_2:21120722-21121992 distance:468075;contact 2:20649627-20656938_2:21120461-21120721 distance:467309;contact 2:20649627-20656938_2:21117599-21119581 distance:465308;contact 2:20649627-20656938_2:21116563-21117598 distance:463798
chr2:21118427-21118578	2	21118428	21118578	ENSG00000143869	protein_coding	ENST00000272224	20667144	451359.000000	contact 2:20657315-20673457_2:21112822-21116562 distance:449306;contact 2:20657315-20673457_2:21120722-21121992 distance:455971;contact 2:20657315-20673457_2:21120461-21120721 distance:455205;contact 2:20657315-20673457_2:21119582-21120460 distance:454635;contact 2:20657315-20673457_2:21117599-21119581 distance:453204;contact 2:20657315-20673457_2:21116563-21117598 distance:451694
chr2:211737434-211737585	2	211737435	211737585	ENSG00000178568	protein_coding	ENST00000342788	212538802	801292.000000	contact 2:212534283-212540488_2:211736894-211743689 distance:797094
chr2:211745394-211745545	2	211745395	211745545	ENSG00000178568	protein_coding	ENST00000342788	212538802	793332.000000	contact 2:212534283-212540488_2:211736894-211743689 distance:797094;contact 2:212534283-212540488_2:211743690-211751217 distance:789932
chr2:21175967-21176118	2	21175968	21176118	ENSG00000143869	protein_coding	ENST00000272224	20667144	508899.000000	contact 2:20657315-20673457_2:21174122-21174315 distance:508832
chr2:211877194-211877345	2	211877195	211877345	ENSG00000178568	protein_coding	ENST00000342788	212538802	661532.000000	contact 2:212534283-212540488_2:211876775-211881408 distance:658294
chr2:211879474-211879625	2	211879475	211879625	ENSG00000178568	protein_coding	ENST00000342788	212538802	659252.000000	contact 2:212534283-212540488_2:211876775-211881408 distance:658294
chr2:211982274-211982425	2	211982275	211982425	ENSG00000178568	protein_coding	ENST00000342788	212538802	556452.000000	contact 2:212534283-212540488_2:211974231-211981290 distance:559625;contact 2:212534283-212540488_2:211981291-211991359 distance:551060
chr2:212005194-212005345	2	212005195	212005345	ENSG00000178568	protein_coding	ENST00000342788	212538802	533532.000000	contact 2:212534283-212540488_2:211995795-212002478 distance:538249;contact 2:212534283-212540488_2:212002479-212005614 distance:533339
chr2:212022034-212022185	2	212022035	212022185	ENSG00000178568	protein_coding	ENST00000342788	212538802	516692.000000	contact 2:212534283-212540488_2:212023183-212023429 distance:514079
chr2:212027714-212027865	2	212027715	212027865	ENSG00000178568	protein_coding	ENST00000342788	212538802	511012.000000	contact 2:212534283-212540488_2:212023183-212023429 distance:514079
chr2:212027874-212028025	2	212027875	212028025	ENSG00000178568	protein_coding	ENST00000342788	212538802	510852.000000	contact 2:212534283-212540488_2:212023183-212023429 distance:514079
chr2:212028034-212028185	2	212028035	212028185	ENSG00000178568	protein_coding	ENST00000342788	212538802	510692.000000	contact 2:212534283-212540488_2:212023183-212023429 distance:514079
chr2:212135834-212135985	2	212135835	212135985	ENSG00000178568	protein_coding	ENST00000342788	212538802	402892.000000	contact 2:212534283-212540488_2:212139688-212145002 distance:395040
chr2:212145214-212145365	2	212145215	212145365	ENSG00000178568	protein_coding	ENST00000342788	212538802	393512.000000	contact 2:212534283-212540488_2:212139688-212145002 distance:395040;contact 2:212534283-212540488_2:212145069-212151105 distance:389298
chr2:212148034-212148185	2	212148035	212148185	ENSG00000178568	protein_coding	ENST00000342788	212538802	390692.000000	contact 2:212534283-212540488_2:212139688-212145002 distance:395040;contact 2:212534283-212540488_2:212151106-212153160 distance:385252;contact 2:212534283-212540488_2:212145069-212151105 distance:389298
chr2:212157134-212157285	2	212157135	212157285	ENSG00000178568	protein_coding	ENST00000342788	212538802	381592.000000	contact 2:212534283-212540488_2:212151106-212153160 distance:385252;contact 2:212534283-212540488_2:212155403-212157669 distance:380849;contact 2:212534283-212540488_2:212155159-212155402 distance:382105
chr2:212173894-212174045	2	212173895	212174045	ENSG00000178568	protein_coding	ENST00000342788	212538802	364832.000000	contact 2:212534283-212540488_2:212175677-212177621 distance:360736;contact 2:212534283-212540488_2:212178598-212188687 distance:353743
chr2:212176294-212176445	2	212176295	212176445	ENSG00000178568	protein_coding	ENST00000342788	212538802	362432.000000	contact 2:212534283-212540488_2:212175677-212177621 distance:360736;contact 2:212534283-212540488_2:212178598-212188687 distance:353743
chr2:21256107-21256258	2	21256108	21256258	ENSG00000055917	protein_coding	ENST00000899127	20350868	905315.000000	contact 2:20350127-20354763_2:21251934-21255156 distance:901100;contact 2:20350127-20354763_2:21255157-21264944 distance:907605
chr2:21256107-21256258	2	21256108	21256258	ENSG00000143878	protein_coding	ENST00000272233	20447074	809109.000000	contact 2:20446343-20450017_2:21251934-21255156 distance:805365
chr2:212595155-212595306	2	212595156	212595306	ENSG00000030419	protein_coding	ENST00000434687	213151612	556381.000000	contact 2:213146616-213153773_2:212587020-212601361 distance:556004
chr2:212597775-212597926	2	212597776	212597926	ENSG00000030419	protein_coding	ENST00000434687	213151612	553761.000000	contact 2:213146616-213153773_2:212587020-212601361 distance:556004;contact 2:213146616-213153773_2:212601362-212606504 distance:546261
chr2:212618815-212618966	2	212618816	212618966	ENSG00000030419	protein_coding	ENST00000434687	213151612	532721.000000	contact 2:213146616-213153773_2:212612279-212614047 distance:537031
chr2:212640495-212640646	2	212640496	212640646	ENSG00000030419	protein_coding	ENST00000434687	213151612	511041.000000	contact 2:213146616-213153773_2:212635136-212635690 distance:514781;contact 2:213146616-213153773_2:212645006-212648752 distance:503315;contact 2:213146616-213153773_2:212640770-212642091 distance:508764;contact 2:213146616-213153773_2:212638570-212640769 distance:510525;contact 2:213146616-213153773_2:212635800-212638569 distance:513010
chr2:212646695-212646846	2	212646696	212646846	ENSG00000030419	protein_coding	ENST00000434687	213151612	504841.000000	contact 2:213146616-213153773_2:212640770-212642091 distance:508764;contact 2:213146616-213153773_2:212648753-212652776 distance:499430;contact 2:213146616-213153773_2:212645006-212648752 distance:503315
chr2:212646855-212647006	2	212646856	212647006	ENSG00000030419	protein_coding	ENST00000434687	213151612	504681.000000	contact 2:213146616-213153773_2:212640770-212642091 distance:508764;contact 2:213146616-213153773_2:212648753-212652776 distance:499430;contact 2:213146616-213153773_2:212645006-212648752 distance:503315
chr2:212683455-212683606	2	212683456	212683606	ENSG00000030419	protein_coding	ENST00000434687	213151612	468081.000000	contact 2:213146616-213153773_2:212678376-212684642 distance:468685;contact 2:213146616-213153773_2:212684643-212693010 distance:461368
chr2:212683455-212683606	2	212683456	212683606	ENSG00000144451	protein_coding	ENST00000413312	213284416	600885.000000	contact 2:213282527-213285883_2:212678376-212684642 distance:602696;contact 2:213282527-213285883_2:212684643-212693010 distance:595379
chr2:212686455-212686606	2	212686456	212686606	ENSG00000030419	protein_coding	ENST00000434687	213151612	465081.000000	contact 2:213146616-213153773_2:212678376-212684642 distance:468685;contact 2:213146616-213153773_2:212684643-212693010 distance:461368
chr2:212686455-212686606	2	212686456	212686606	ENSG00000144451	protein_coding	ENST00000413312	213284416	597885.000000	contact 2:213282527-213285883_2:212678376-212684642 distance:602696;contact 2:213282527-213285883_2:212684643-212693010 distance:595379
chr2:212708495-212708646	2	212708496	212708646	ENSG00000030419	protein_coding	ENST00000434687	213151612	443041.000000	contact 2:213146616-213153773_2:212701816-212713553 distance:442510;contact 2:213146616-213153773_2:212713554-212714280 distance:436277
chr2:212709395-212709546	2	212709396	212709546	ENSG00000030419	protein_coding	ENST00000434687	213151612	442141.000000	contact 2:213146616-213153773_2:212701816-212713553 distance:442510;contact 2:213146616-213153773_2:212714281-212715703 distance:435202;contact 2:213146616-213153773_2:212713554-212714280 distance:436277
chr2:212711840-212711991	2	212711841	212711991	ENSG00000030419	protein_coding	ENST00000434687	213151612	439696.000000	contact 2:213146616-213153773_2:212701816-212713553 distance:442510;contact 2:213146616-213153773_2:212715704-212718259 distance:433213;contact 2:213146616-213153773_2:212714281-212715703 distance:435202;contact 2:213146616-213153773_2:212713554-212714280 distance:436277
chr2:212711995-212712146	2	212711996	212712146	ENSG00000030419	protein_coding	ENST00000434687	213151612	439541.000000	contact 2:213146616-213153773_2:212701816-212713553 distance:442510;contact 2:213146616-213153773_2:212715704-212718259 distance:433213;contact 2:213146616-213153773_2:212714281-212715703 distance:435202;contact 2:213146616-213153773_2:212713554-212714280 distance:436277
chr2:212712155-212712306	2	212712156	212712306	ENSG00000030419	protein_coding	ENST00000434687	213151612	439381.000000	contact 2:213146616-213153773_2:212701816-212713553 distance:442510;contact 2:213146616-213153773_2:212715704-212718259 distance:433213;contact 2:213146616-213153773_2:212714281-212715703 distance:435202;contact 2:213146616-213153773_2:212713554-212714280 distance:436277
chr2:212713075-212713226	2	212713076	212713226	ENSG00000030419	protein_coding	ENST00000434687	213151612	438461.000000	contact 2:213146616-213153773_2:212701816-212713553 distance:442510;contact 2:213146616-213153773_2:212715704-212718259 distance:433213;contact 2:213146616-213153773_2:212714281-212715703 distance:435202;contact 2:213146616-213153773_2:212713554-212714280 distance:436277
chr2:212723275-212723426	2	212723276	212723426	ENSG00000030419	protein_coding	ENST00000434687	213151612	428261.000000	contact 2:213146616-213153773_2:212720437-212723363 distance:428294;contact 2:213146616-213153773_2:212725511-212731223 distance:421827;contact 2:213146616-213153773_2:212723364-212725510 distance:425757
chr2:212723460-212723611	2	212723461	212723611	ENSG00000030419	protein_coding	ENST00000434687	213151612	428076.000000	contact 2:213146616-213153773_2:212720437-212723363 distance:428294;contact 2:213146616-213153773_2:212725511-212731223 distance:421827;contact 2:213146616-213153773_2:212723364-212725510 distance:425757
chr2:212727875-212728026	2	212727876	212728026	ENSG00000030419	protein_coding	ENST00000434687	213151612	423661.000000	contact 2:213146616-213153773_2:212720437-212723363 distance:428294;contact 2:213146616-213153773_2:212732239-212733611 distance:417269;contact 2:213146616-213153773_2:212731224-212732238 distance:418463;contact 2:213146616-213153773_2:212725511-212731223 distance:421827;contact 2:213146616-213153773_2:212723364-212725510 distance:425757
chr2:212731095-212731246	2	212731096	212731246	ENSG00000030419	protein_coding	ENST00000434687	213151612	420441.000000	contact 2:213146616-213153773_2:212725511-212731223 distance:421827;contact 2:213146616-213153773_2:212733612-212743320 distance:411728;contact 2:213146616-213153773_2:212732239-212733611 distance:417269;contact 2:213146616-213153773_2:212731224-212732238 distance:418463
chr2:212732975-212733126	2	212732976	212733126	ENSG00000030419	protein_coding	ENST00000434687	213151612	418561.000000	contact 2:213146616-213153773_2:212725511-212731223 distance:421827;contact 2:213146616-213153773_2:212733612-212743320 distance:411728;contact 2:213146616-213153773_2:212732239-212733611 distance:417269;contact 2:213146616-213153773_2:212731224-212732238 distance:418463
chr2:212777135-212777286	2	212777136	212777286	ENSG00000030419	protein_coding	ENST00000434687	213151612	374401.000000	contact 2:213146616-213153773_2:212771640-212774297 distance:377226;contact 2:213146616-213153773_2:212781155-212787012 distance:366111;contact 2:213146616-213153773_2:212777479-212781154 distance:370878;contact 2:213146616-213153773_2:212776279-212777478 distance:373316;contact 2:213146616-213153773_2:212775291-212776278 distance:374410;contact 2:213146616-213153773_2:212774298-212775290 distance:375400
chr2:212777135-212777286	2	212777136	212777286	ENSG00000144451	protein_coding	ENST00000413312	213284416	507205.000000	contact 2:213282527-213285883_2:212771640-212774297 distance:511237;contact 2:213282527-213285883_2:212777479-212781154 distance:504889;contact 2:213282527-213285883_2:212776279-212777478 distance:507327;contact 2:213282527-213285883_2:212775291-212776278 distance:508421;contact 2:213282527-213285883_2:212774298-212775290 distance:509411
chr2:212777295-212777446	2	212777296	212777446	ENSG00000030419	protein_coding	ENST00000434687	213151612	374241.000000	contact 2:213146616-213153773_2:212771640-212774297 distance:377226;contact 2:213146616-213153773_2:212781155-212787012 distance:366111;contact 2:213146616-213153773_2:212777479-212781154 distance:370878;contact 2:213146616-213153773_2:212776279-212777478 distance:373316;contact 2:213146616-213153773_2:212775291-212776278 distance:374410;contact 2:213146616-213153773_2:212774298-212775290 distance:375400
chr2:212777295-212777446	2	212777296	212777446	ENSG00000144451	protein_coding	ENST00000413312	213284416	507045.000000	contact 2:213282527-213285883_2:212771640-212774297 distance:511237;contact 2:213282527-213285883_2:212777479-212781154 distance:504889;contact 2:213282527-213285883_2:212776279-212777478 distance:507327;contact 2:213282527-213285883_2:212775291-212776278 distance:508421;contact 2:213282527-213285883_2:212774298-212775290 distance:509411
chr2:212797895-212798046	2	212797896	212798046	ENSG00000030419	protein_coding	ENST00000434687	213151612	353641.000000	contact 2:213146616-213153773_2:212788898-212799463 distance:356014;contact 2:213146616-213153773_2:212799464-212813006 distance:343959
chr2:212811475-212811626	2	212811476	212811626	ENSG00000030419	protein_coding	ENST00000434687	213151612	340061.000000	contact 2:213146616-213153773_2:212799464-212813006 distance:343959;contact 2:213146616-213153773_2:212815722-212817093 distance:333787;contact 2:213146616-213153773_2:212815073-212815721 distance:334797;contact 2:213146616-213153773_2:212813007-212815072 distance:336155
chr2:212815555-212815706	2	212815556	212815706	ENSG00000030419	protein_coding	ENST00000434687	213151612	335981.000000	contact 2:213146616-213153773_2:212799464-212813006 distance:343959;contact 2:213146616-213153773_2:212817968-212822510 distance:329955;contact 2:213146616-213153773_2:212817094-212817967 distance:332664;contact 2:213146616-213153773_2:212815722-212817093 distance:333787;contact 2:213146616-213153773_2:212815073-212815721 distance:334797;contact 2:213146616-213153773_2:212813007-212815072 distance:336155
chr2:212842655-212842806	2	212842656	212842806	ENSG00000030419	protein_coding	ENST00000434687	213151612	308881.000000	contact 2:213146616-213153773_2:212833816-212839353 distance:313610;contact 2:213146616-213153773_2:212840833-212847937 distance:305809;contact 2:213146616-213153773_2:212839354-212840832 distance:310101
chr2:212842915-212843066	2	212842916	212843066	ENSG00000030419	protein_coding	ENST00000434687	213151612	308621.000000	contact 2:213146616-213153773_2:212833816-212839353 distance:313610;contact 2:213146616-213153773_2:212847938-212848777 distance:301837;contact 2:213146616-213153773_2:212840833-212847937 distance:305809;contact 2:213146616-213153773_2:212839354-212840832 distance:310101
chr2:212843275-212843426	2	212843276	212843426	ENSG00000030419	protein_coding	ENST00000434687	213151612	308261.000000	contact 2:213146616-213153773_2:212833816-212839353 distance:313610;contact 2:213146616-213153773_2:212847938-212848777 distance:301837;contact 2:213146616-213153773_2:212840833-212847937 distance:305809;contact 2:213146616-213153773_2:212839354-212840832 distance:310101
chr2:212843515-212843666	2	212843516	212843666	ENSG00000030419	protein_coding	ENST00000434687	213151612	308021.000000	contact 2:213146616-213153773_2:212833816-212839353 distance:313610;contact 2:213146616-213153773_2:212847938-212848777 distance:301837;contact 2:213146616-213153773_2:212840833-212847937 distance:305809;contact 2:213146616-213153773_2:212839354-212840832 distance:310101
chr2:212843975-212844126	2	212843976	212844126	ENSG00000030419	protein_coding	ENST00000434687	213151612	307561.000000	contact 2:213146616-213153773_2:212833816-212839353 distance:313610;contact 2:213146616-213153773_2:212848778-212849950 distance:300830;contact 2:213146616-213153773_2:212847938-212848777 distance:301837;contact 2:213146616-213153773_2:212840833-212847937 distance:305809;contact 2:213146616-213153773_2:212839354-212840832 distance:310101
chr2:212846015-212846166	2	212846016	212846166	ENSG00000030419	protein_coding	ENST00000434687	213151612	305521.000000	contact 2:213146616-213153773_2:212840833-212847937 distance:305809;contact 2:213146616-213153773_2:212850075-212850339 distance:299987;contact 2:213146616-213153773_2:212848778-212849950 distance:300830;contact 2:213146616-213153773_2:212847938-212848777 distance:301837
chr2:212863275-212863426	2	212863276	212863426	ENSG00000030419	protein_coding	ENST00000434687	213151612	288261.000000	contact 2:213146616-213153773_2:212859342-212863623 distance:288712;contact 2:213146616-213153773_2:212865827-212868655 distance:282953;contact 2:213146616-213153773_2:212863624-212865826 distance:285469
chr2:212892315-212892466	2	212892316	212892466	ENSG00000030419	protein_coding	ENST00000434687	213151612	259221.000000	contact 2:213146616-213153773_2:212886244-212892267 distance:260939;contact 2:213146616-213153773_2:212895226-212899565 distance:252799;contact 2:213146616-213153773_2:212893794-212895225 distance:255685;contact 2:213146616-213153773_2:212892268-212893793 distance:257164
chr2:212897415-212897566	2	212897416	212897566	ENSG00000030419	protein_coding	ENST00000434687	213151612	254121.000000	contact 2:213146616-213153773_2:212892268-212893793 distance:257164;contact 2:213146616-213153773_2:212899566-212903605 distance:248609;contact 2:213146616-213153773_2:212895226-212899565 distance:252799;contact 2:213146616-213153773_2:212893794-212895225 distance:255685
chr2:212903495-212903646	2	212903496	212903646	ENSG00000030419	protein_coding	ENST00000434687	213151612	248041.000000	contact 2:213146616-213153773_2:212895226-212899565 distance:252799;contact 2:213146616-213153773_2:212903606-212910399 distance:243192;contact 2:213146616-213153773_2:212899566-212903605 distance:248609
chr2:212905615-212905766	2	212905616	212905766	ENSG00000030419	protein_coding	ENST00000434687	213151612	245921.000000	contact 2:213146616-213153773_2:212899566-212903605 distance:248609;contact 2:213146616-213153773_2:212910400-212911249 distance:239370;contact 2:213146616-213153773_2:212903606-212910399 distance:243192
chr2:212905975-212906126	2	212905976	212906126	ENSG00000030419	protein_coding	ENST00000434687	213151612	245561.000000	contact 2:213146616-213153773_2:212899566-212903605 distance:248609;contact 2:213146616-213153773_2:212910400-212911249 distance:239370;contact 2:213146616-213153773_2:212903606-212910399 distance:243192
chr2:212908135-212908286	2	212908136	212908286	ENSG00000030419	protein_coding	ENST00000434687	213151612	243401.000000	contact 2:213146616-213153773_2:212899566-212903605 distance:248609;contact 2:213146616-213153773_2:212911250-212914074 distance:237532;contact 2:213146616-213153773_2:212910400-212911249 distance:239370;contact 2:213146616-213153773_2:212903606-212910399 distance:243192
chr2:212909135-212909286	2	212909136	212909286	ENSG00000030419	protein_coding	ENST00000434687	213151612	242401.000000	contact 2:213146616-213153773_2:212903606-212910399 distance:243192;contact 2:213146616-213153773_2:212914075-212917706 distance:234304;contact 2:213146616-213153773_2:212911250-212914074 distance:237532;contact 2:213146616-213153773_2:212910400-212911249 distance:239370
chr2:212912395-212912546	2	212912396	212912546	ENSG00000030419	protein_coding	ENST00000434687	213151612	239141.000000	contact 2:213146616-213153773_2:212903606-212910399 distance:243192;contact 2:213146616-213153773_2:212914075-212917706 distance:234304;contact 2:213146616-213153773_2:212911250-212914074 distance:237532;contact 2:213146616-213153773_2:212910400-212911249 distance:239370
chr2:212912555-212912706	2	212912556	212912706	ENSG00000030419	protein_coding	ENST00000434687	213151612	238981.000000	contact 2:213146616-213153773_2:212903606-212910399 distance:243192;contact 2:213146616-213153773_2:212914075-212917706 distance:234304;contact 2:213146616-213153773_2:212911250-212914074 distance:237532;contact 2:213146616-213153773_2:212910400-212911249 distance:239370
chr2:212912835-212912986	2	212912836	212912986	ENSG00000030419	protein_coding	ENST00000434687	213151612	238701.000000	contact 2:213146616-213153773_2:212903606-212910399 distance:243192;contact 2:213146616-213153773_2:212917707-212919765 distance:231458;contact 2:213146616-213153773_2:212914075-212917706 distance:234304;contact 2:213146616-213153773_2:212911250-212914074 distance:237532;contact 2:213146616-213153773_2:212910400-212911249 distance:239370
chr2:212915255-212915406	2	212915256	212915406	ENSG00000030419	protein_coding	ENST00000434687	213151612	236281.000000	contact 2:213146616-213153773_2:212903606-212910399 distance:243192;contact 2:213146616-213153773_2:212919766-212920748 distance:229937;contact 2:213146616-213153773_2:212917707-212919765 distance:231458;contact 2:213146616-213153773_2:212914075-212917706 distance:234304;contact 2:213146616-213153773_2:212911250-212914074 distance:237532;contact 2:213146616-213153773_2:212910400-212911249 distance:239370
chr2:212919375-212919526	2	212919376	212919526	ENSG00000030419	protein_coding	ENST00000434687	213151612	232161.000000	contact 2:213146616-213153773_2:212914075-212917706 distance:234304;contact 2:213146616-213153773_2:212922275-212931302 distance:223406;contact 2:213146616-213153773_2:212921695-212922274 distance:228210;contact 2:213146616-213153773_2:212920749-212921694 distance:228973;contact 2:213146616-213153773_2:212919766-212920748 distance:229937;contact 2:213146616-213153773_2:212917707-212919765 distance:231458
chr2:212923555-212923706	2	212923556	212923706	ENSG00000030419	protein_coding	ENST00000434687	213151612	227981.000000	contact 2:213146616-213153773_2:212917707-212919765 distance:231458;contact 2:213146616-213153773_2:212922275-212931302 distance:223406;contact 2:213146616-213153773_2:212921695-212922274 distance:228210;contact 2:213146616-213153773_2:212920749-212921694 distance:228973;contact 2:213146616-213153773_2:212919766-212920748 distance:229937
chr2:212927135-212927286	2	212927136	212927286	ENSG00000030419	protein_coding	ENST00000434687	213151612	224401.000000	contact 2:213146616-213153773_2:212921695-212922274 distance:228210;contact 2:213146616-213153773_2:212931303-212933474 distance:217806;contact 2:213146616-213153773_2:212922275-212931302 distance:223406
chr2:212928775-212928926	2	212928776	212928926	ENSG00000030419	protein_coding	ENST00000434687	213151612	222761.000000	contact 2:213146616-213153773_2:212922275-212931302 distance:223406;contact 2:213146616-213153773_2:212933475-212940300 distance:213307;contact 2:213146616-213153773_2:212931303-212933474 distance:217806
chr2:212929275-212929426	2	212929276	212929426	ENSG00000030419	protein_coding	ENST00000434687	213151612	222261.000000	contact 2:213146616-213153773_2:212922275-212931302 distance:223406;contact 2:213146616-213153773_2:212933475-212940300 distance:213307;contact 2:213146616-213153773_2:212931303-212933474 distance:217806
chr2:212940215-212940366	2	212940216	212940366	ENSG00000030419	protein_coding	ENST00000434687	213151612	211321.000000	contact 2:213146616-213153773_2:212933475-212940300 distance:213307;contact 2:213146616-213153773_2:212945270-212949241 distance:202939;contact 2:213146616-213153773_2:212940301-212945269 distance:207409
chr2:212940935-212941086	2	212940936	212941086	ENSG00000030419	protein_coding	ENST00000434687	213151612	210601.000000	contact 2:213146616-213153773_2:212933475-212940300 distance:213307;contact 2:213146616-213153773_2:212945270-212949241 distance:202939;contact 2:213146616-213153773_2:212940301-212945269 distance:207409
chr2:212956755-212956906	2	212956756	212956906	ENSG00000030419	protein_coding	ENST00000434687	213151612	194781.000000	contact 2:213146616-213153773_2:212949242-212955312 distance:197917;contact 2:213146616-213153773_2:212958184-212969341 distance:186432;contact 2:213146616-213153773_2:212955426-212958183 distance:193390
chr2:212957835-212957986	2	212957836	212957986	ENSG00000030419	protein_coding	ENST00000434687	213151612	193701.000000	contact 2:213146616-213153773_2:212949242-212955312 distance:197917;contact 2:213146616-213153773_2:212958184-212969341 distance:186432;contact 2:213146616-213153773_2:212955426-212958183 distance:193390
chr2:212958815-212958966	2	212958816	212958966	ENSG00000030419	protein_coding	ENST00000434687	213151612	192721.000000	contact 2:213146616-213153773_2:212949242-212955312 distance:197917;contact 2:213146616-213153773_2:212958184-212969341 distance:186432;contact 2:213146616-213153773_2:212955426-212958183 distance:193390
chr2:212958975-212959126	2	212958976	212959126	ENSG00000030419	protein_coding	ENST00000434687	213151612	192561.000000	contact 2:213146616-213153773_2:212949242-212955312 distance:197917;contact 2:213146616-213153773_2:212958184-212969341 distance:186432;contact 2:213146616-213153773_2:212955426-212958183 distance:193390
chr2:212959215-212959366	2	212959216	212959366	ENSG00000030419	protein_coding	ENST00000434687	213151612	192321.000000	contact 2:213146616-213153773_2:212949242-212955312 distance:197917;contact 2:213146616-213153773_2:212958184-212969341 distance:186432;contact 2:213146616-213153773_2:212955426-212958183 distance:193390
chr2:212968395-212968546	2	212968396	212968546	ENSG00000030419	protein_coding	ENST00000434687	213151612	183141.000000	contact 2:213146616-213153773_2:212958184-212969341 distance:186432;contact 2:213146616-213153773_2:212971424-212973662 distance:177651;contact 2:213146616-213153773_2:212970683-212971423 distance:179141;contact 2:213146616-213153773_2:212969342-212970682 distance:180182
chr2:212970275-212970426	2	212970276	212970426	ENSG00000030419	protein_coding	ENST00000434687	213151612	181261.000000	contact 2:213146616-213153773_2:212958184-212969341 distance:186432;contact 2:213146616-213153773_2:212975403-212978461 distance:173262;contact 2:213146616-213153773_2:212973663-212975402 distance:175662;contact 2:213146616-213153773_2:212971424-212973662 distance:177651;contact 2:213146616-213153773_2:212970683-212971423 distance:179141;contact 2:213146616-213153773_2:212969342-212970682 distance:180182
chr2:212974815-212974966	2	212974816	212974966	ENSG00000030419	protein_coding	ENST00000434687	213151612	176721.000000	contact 2:213146616-213153773_2:212969342-212970682 distance:180182;contact 2:213146616-213153773_2:212978462-212982121 distance:169903;contact 2:213146616-213153773_2:212975403-212978461 distance:173262;contact 2:213146616-213153773_2:212973663-212975402 distance:175662;contact 2:213146616-213153773_2:212971424-212973662 distance:177651;contact 2:213146616-213153773_2:212970683-212971423 distance:179141
chr2:212979935-212980086	2	212979936	212980086	ENSG00000030419	protein_coding	ENST00000434687	213151612	171601.000000	contact 2:213146616-213153773_2:212973663-212975402 distance:175662;contact 2:213146616-213153773_2:212978462-212982121 distance:169903;contact 2:213146616-213153773_2:212975403-212978461 distance:173262
chr2:212995035-212995186	2	212995036	212995186	ENSG00000030419	protein_coding	ENST00000434687	213151612	156501.000000	contact 2:213146616-213153773_2:212997551-213002033 distance:150402
chr2:212996055-212996206	2	212996056	212996206	ENSG00000030419	protein_coding	ENST00000434687	213151612	155481.000000	contact 2:213146616-213153773_2:212997551-213002033 distance:150402
chr2:212999135-212999286	2	212999136	212999286	ENSG00000030419	protein_coding	ENST00000434687	213151612	152401.000000	contact 2:213146616-213153773_2:212997551-213002033 distance:150402;contact 2:213146616-213153773_2:213002034-213007611 distance:145372
chr2:213001455-213001606	2	213001456	213001606	ENSG00000030419	protein_coding	ENST00000434687	213151612	150081.000000	contact 2:213146616-213153773_2:212997551-213002033 distance:150402;contact 2:213146616-213153773_2:213002034-213007611 distance:145372
chr2:213017075-213017226	2	213017076	213017226	ENSG00000030419	protein_coding	ENST00000434687	213151612	134461.000000	contact 2:213146616-213153773_2:213007612-213014337 distance:139220;contact 2:213146616-213153773_2:213020531-213025129 distance:127364;contact 2:213146616-213153773_2:213020170-213020530 distance:129844;contact 2:213146616-213153773_2:213018706-213020169 distance:130757;contact 2:213146616-213153773_2:213018158-213018705 distance:131763;contact 2:213146616-213153773_2:213017968-213018157 distance:132132;contact 2:213146616-213153773_2:213014922-213017967 distance:133750;contact 2:213146616-213153773_2:213014338-213014921 distance:135565
chr2:213036955-213037106	2	213036956	213037106	ENSG00000030419	protein_coding	ENST00000434687	213151612	114581.000000	contact 2:213146616-213153773_2:213028404-213033860 distance:119062;contact 2:213146616-213153773_2:213037252-213042177 distance:110480;contact 2:213146616-213153773_2:213035462-213037150 distance:113888;contact 2:213146616-213153773_2:213033861-213035461 distance:115533
chr2:213037775-213037926	2	213037776	213037926	ENSG00000030419	protein_coding	ENST00000434687	213151612	113761.000000	contact 2:213146616-213153773_2:213028404-213033860 distance:119062;contact 2:213146616-213153773_2:213037252-213042177 distance:110480;contact 2:213146616-213153773_2:213035462-213037150 distance:113888;contact 2:213146616-213153773_2:213033861-213035461 distance:115533
chr2:213066255-213066406	2	213066256	213066406	ENSG00000030419	protein_coding	ENST00000434687	213151612	85281.000000	contact 2:213146616-213153773_2:213061001-213062416 distance:88486;contact 2:213146616-213153773_2:213070138-213070297 distance:79977;contact 2:213146616-213153773_2:213065691-213070137 distance:82280;contact 2:213146616-213153773_2:213062417-213065690 distance:86141
chr2:213068035-213068186	2	213068036	213068186	ENSG00000030419	protein_coding	ENST00000434687	213151612	83501.000000	contact 2:213146616-213153773_2:213062417-213065690 distance:86141;contact 2:213146616-213153773_2:213070138-213070297 distance:79977;contact 2:213146616-213153773_2:213065691-213070137 distance:82280
chr2:213069555-213069706	2	213069556	213069706	ENSG00000030419	protein_coding	ENST00000434687	213151612	81981.000000	contact 2:213146616-213153773_2:213062417-213065690 distance:86141;contact 2:213146616-213153773_2:213070138-213070297 distance:79977;contact 2:213146616-213153773_2:213065691-213070137 distance:82280
chr2:213104335-213104486	2	213104336	213104486	ENSG00000030419	protein_coding	ENST00000434687	213151612	47201.000000	contact 2:213146616-213153773_2:213103332-213104221 distance:46418;contact 2:213146616-213153773_2:213104222-213104746 distance:45710
chr2:213150160-213150311	2	213150161	213150311	ENSG00000144451	protein_coding	ENST00000413312	213284416	134180.000000	contact 2:213282527-213285883_2:213153774-213157007 distance:128815
chr2:21317247-21317398	2	21317248	21317398	ENSG00000084674	protein_coding	ENST00000233242	21044073	273250.000000	contact 2:21032993-21044939_2:21317742-21318398 distance:279104;contact 2:21032993-21044939_2:21319024-21319409 distance:280250;contact 2:21032993-21044939_2:21318399-21319023 distance:279745
chr2:21317247-21317398	2	21317248	21317398	ENSG00000143869	protein_coding	ENST00000272224	20667144	650179.000000	contact 2:20657315-20673457_2:21318399-21319023 distance:653325
chr2:213216495-213216646	2	213216496	213216646	ENSG00000030419	protein_coding	ENST00000434687	213151612	64959.000000	contact 2:213146616-213153773_2:213220136-213222480 distance:71114
chr2:213216675-213216826	2	213216676	213216826	ENSG00000030419	protein_coding	ENST00000434687	213151612	65139.000000	contact 2:213146616-213153773_2:213220136-213222480 distance:71114
chr2:213219955-213220106	2	213219956	213220106	ENSG00000030419	protein_coding	ENST00000434687	213151612	68419.000000	contact 2:213146616-213153773_2:213224615-213227046 distance:75636;contact 2:213146616-213153773_2:213222481-213224614 distance:73353;contact 2:213146616-213153773_2:213220136-213222480 distance:71114
chr2:213221975-213222126	2	213221976	213222126	ENSG00000030419	protein_coding	ENST00000434687	213151612	70439.000000	contact 2:213146616-213153773_2:213227047-213234578 distance:80618;contact 2:213146616-213153773_2:213224615-213227046 distance:75636;contact 2:213146616-213153773_2:213222481-213224614 distance:73353;contact 2:213146616-213153773_2:213220136-213222480 distance:71114
chr2:213224475-213224626	2	213224476	213224626	ENSG00000030419	protein_coding	ENST00000434687	213151612	72939.000000	contact 2:213146616-213153773_2:213227047-213234578 distance:80618;contact 2:213146616-213153773_2:213224615-213227046 distance:75636;contact 2:213146616-213153773_2:213222481-213224614 distance:73353;contact 2:213146616-213153773_2:213220136-213222480 distance:71114
chr2:213227555-213227706	2	213227556	213227706	ENSG00000030419	protein_coding	ENST00000434687	213151612	76019.000000	contact 2:213146616-213153773_2:213222481-213224614 distance:73353;contact 2:213146616-213153773_2:213227047-213234578 distance:80618;contact 2:213146616-213153773_2:213224615-213227046 distance:75636
chr2:213229975-213230126	2	213229976	213230126	ENSG00000030419	protein_coding	ENST00000434687	213151612	78439.000000	contact 2:213146616-213153773_2:213224615-213227046 distance:75636;contact 2:213146616-213153773_2:213234579-213236192 distance:85191;contact 2:213146616-213153773_2:213227047-213234578 distance:80618
chr2:213233135-213233286	2	213233136	213233286	ENSG00000030419	protein_coding	ENST00000434687	213151612	81599.000000	contact 2:213146616-213153773_2:213227047-213234578 distance:80618;contact 2:213146616-213153773_2:213236193-213238868 distance:87336;contact 2:213146616-213153773_2:213234579-213236192 distance:85191
chr2:213233415-213233566	2	213233416	213233566	ENSG00000030419	protein_coding	ENST00000434687	213151612	81879.000000	contact 2:213146616-213153773_2:213227047-213234578 distance:80618;contact 2:213146616-213153773_2:213236193-213238868 distance:87336;contact 2:213146616-213153773_2:213234579-213236192 distance:85191
chr2:213234935-213235086	2	213234936	213235086	ENSG00000030419	protein_coding	ENST00000434687	213151612	83399.000000	contact 2:213146616-213153773_2:213227047-213234578 distance:80618;contact 2:213146616-213153773_2:213238886-213240821 distance:89659;contact 2:213146616-213153773_2:213236193-213238868 distance:87336;contact 2:213146616-213153773_2:213234579-213236192 distance:85191
chr2:213239375-213239526	2	213239376	213239526	ENSG00000030419	protein_coding	ENST00000434687	213151612	87839.000000	contact 2:213146616-213153773_2:213227047-213234578 distance:80618;contact 2:213146616-213153773_2:213240822-213245448 distance:92941;contact 2:213146616-213153773_2:213238886-213240821 distance:89659;contact 2:213146616-213153773_2:213236193-213238868 distance:87336;contact 2:213146616-213153773_2:213234579-213236192 distance:85191
chr2:213246815-213246966	2	213246816	213246966	ENSG00000030419	protein_coding	ENST00000434687	213151612	95279.000000	contact 2:213146616-213153773_2:213240822-213245448 distance:92941;contact 2:213146616-213153773_2:213250900-213253410 distance:101961;contact 2:213146616-213153773_2:213245449-213250899 distance:97980
chr2:213247695-213247846	2	213247696	213247846	ENSG00000030419	protein_coding	ENST00000434687	213151612	96159.000000	contact 2:213146616-213153773_2:213240822-213245448 distance:92941;contact 2:213146616-213153773_2:213250900-213253410 distance:101961;contact 2:213146616-213153773_2:213245449-213250899 distance:97980
chr2:213251675-213251826	2	213251676	213251826	ENSG00000030419	protein_coding	ENST00000434687	213151612	100139.000000	contact 2:213146616-213153773_2:213245449-213250899 distance:97980;contact 2:213146616-213153773_2:213250900-213253410 distance:101961
chr2:213251855-213252006	2	213251856	213252006	ENSG00000030419	protein_coding	ENST00000434687	213151612	100319.000000	contact 2:213146616-213153773_2:213245449-213250899 distance:97980;contact 2:213146616-213153773_2:213250900-213253410 distance:101961
chr2:213280075-213280226	2	213280076	213280226	ENSG00000030419	protein_coding	ENST00000434687	213151612	128539.000000	contact 2:213146616-213153773_2:213282057-213282526 distance:132097;contact 2:213146616-213153773_2:213281019-213282056 distance:131343
chr2:213281255-213281406	2	213281256	213281406	ENSG00000030419	protein_coding	ENST00000434687	213151612	129719.000000	contact 2:213146616-213153773_2:213285884-213289145 distance:137320;contact 2:213146616-213153773_2:213282057-213282526 distance:132097;contact 2:213146616-213153773_2:213281019-213282056 distance:131343
chr2:213283820-213283971	2	213283821	213283971	ENSG00000030419	protein_coding	ENST00000434687	213151612	132284.000000	contact 2:213146616-213153773_2:213285884-213289145 distance:137320;contact 2:213146616-213153773_2:213282057-213282526 distance:132097;contact 2:213146616-213153773_2:213281019-213282056 distance:131343
chr2:213289035-213289186	2	213289036	213289186	ENSG00000030419	protein_coding	ENST00000434687	213151612	137499.000000	contact 2:213146616-213153773_2:213285884-213289145 distance:137320
chr2:213806275-213806426	2	213806276	213806426	ENSG00000138376	protein_coding	ENST00000260947	214809683	1003332.000000	contact 2:214805738-214810410_2:213807788-213811518 distance:998421
chr2:213806275-213806426	2	213806276	213806426	ENSG00000144451	protein_coding	ENST00000413312	213284416	521935.000000	contact 2:213282527-213285883_2:213805951-213807410 distance:522475
chr2:213806275-213806426	2	213806276	213806426	ENSG00000174453	protein_coding	ENST00000312504	214411054	604703.000000	contact 2:214401652-214412427_2:213805951-213807410 distance:600359
chr2:213834455-213834606	2	213834456	213834606	ENSG00000144451	protein_coding	ENST00000413312	213284416	550115.000000	contact 2:213282527-213285883_2:213832755-213835154 distance:549749
chr2:213834635-213834786	2	213834636	213834786	ENSG00000144451	protein_coding	ENST00000413312	213284416	550295.000000	contact 2:213282527-213285883_2:213832755-213835154 distance:549749
chr2:213834855-213835006	2	213834856	213835006	ENSG00000144451	protein_coding	ENST00000413312	213284416	550515.000000	contact 2:213282527-213285883_2:213832755-213835154 distance:549749
chr2:213835095-213835246	2	213835096	213835246	ENSG00000144451	protein_coding	ENST00000413312	213284416	550755.000000	contact 2:213282527-213285883_2:213832755-213835154 distance:549749
chr2:213929295-213929446	2	213929296	213929446	ENSG00000030419	protein_coding	ENST00000434687	213151612	777759.000000	contact 2:213146616-213153773_2:213932437-213932615 distance:782332
chr2:213929295-213929446	2	213929296	213929446	ENSG00000144451	protein_coding	ENST00000413312	213284416	644955.000000	contact 2:213282527-213285883_2:213932437-213932615 distance:648321
chr2:213932955-213933106	2	213932956	213933106	ENSG00000030419	protein_coding	ENST00000434687	213151612	781419.000000	contact 2:213146616-213153773_2:213932437-213932615 distance:782332
chr2:213932955-213933106	2	213932956	213933106	ENSG00000144451	protein_coding	ENST00000413312	213284416	648615.000000	contact 2:213282527-213285883_2:213932437-213932615 distance:648321;contact 2:213282527-213285883_2:213936462-213938566 distance:653309;contact 2:213282527-213285883_2:213936173-213936461 distance:652112
chr2:213934735-213934886	2	213934736	213934886	ENSG00000030419	protein_coding	ENST00000434687	213151612	783199.000000	contact 2:213146616-213153773_2:213932437-213932615 distance:782332
chr2:213934735-213934886	2	213934736	213934886	ENSG00000144451	protein_coding	ENST00000413312	213284416	650395.000000	contact 2:213282527-213285883_2:213932437-213932615 distance:648321;contact 2:213282527-213285883_2:213938567-213942590 distance:656373;contact 2:213282527-213285883_2:213936462-213938566 distance:653309;contact 2:213282527-213285883_2:213936173-213936461 distance:652112
chr2:213991575-213991726	2	213991576	213991726	ENSG00000144451	protein_coding	ENST00000413312	213284416	707235.000000	contact 2:213282527-213285883_2:213995978-213997852 distance:712710
chr2:213995555-213995706	2	213995556	213995706	ENSG00000144451	protein_coding	ENST00000413312	213284416	711215.000000	contact 2:213282527-213285883_2:213995978-213997852 distance:712710
chr2:213995800-213995951	2	213995801	213995951	ENSG00000144451	protein_coding	ENST00000413312	213284416	711460.000000	contact 2:213282527-213285883_2:213995978-213997852 distance:712710
chr2:214126155-214126306	2	214126156	214126306	ENSG00000144451	protein_coding	ENST00000413312	213284416	841815.000000	contact 2:213282527-213285883_2:214117277-214127783 distance:838325;contact 2:213282527-213285883_2:214130554-214135208 distance:848676
chr2:214126320-214126471	2	214126321	214126471	ENSG00000144451	protein_coding	ENST00000413312	213284416	841980.000000	contact 2:213282527-213285883_2:214117277-214127783 distance:838325;contact 2:213282527-213285883_2:214130554-214135208 distance:848676
chr2:214127715-214127866	2	214127716	214127866	ENSG00000144451	protein_coding	ENST00000413312	213284416	843375.000000	contact 2:213282527-213285883_2:214117277-214127783 distance:838325;contact 2:213282527-213285883_2:214130554-214135208 distance:848676
chr2:214136095-214136246	2	214136096	214136246	ENSG00000144451	protein_coding	ENST00000413312	213284416	851755.000000	contact 2:213282527-213285883_2:214130554-214135208 distance:848676
chr2:214139995-214140146	2	214139996	214140146	ENSG00000144451	protein_coding	ENST00000413312	213284416	855655.000000	contact 2:213282527-213285883_2:214130554-214135208 distance:848676
chr2:214481335-214481486	2	214481336	214481486	ENSG00000115414	protein_coding	ENST00000323926	215436068	954657.000000	contact 2:215433505-215437994_2:214482314-214490858 distance:949163
chr2:214730355-214730506	2	214730356	214730506	ENSG00000138363	protein_coding	ENST00000435675	215312091	581660.000000	contact 2:215307722-215316171_2:214731543-214735145 distance:578602
chr2:214730995-214731146	2	214730996	214731146	ENSG00000138363	protein_coding	ENST00000435675	215312091	581020.000000	contact 2:215307722-215316171_2:214731543-214735145 distance:578602
chr2:214774195-214774346	2	214774196	214774346	ENSG00000138376	protein_coding	ENST00000260947	214809683	35412.000000	contact 2:214805738-214810410_2:214767646-214772469 distance:38017
chr2:214805895-214806046	2	214805896	214806046	ENSG00000138363	protein_coding	ENST00000435675	215312091	506120.000000	contact 2:215307722-215316171_2:214805205-214805737 distance:506475;contact 2:215307722-215316171_2:214810411-214814313 distance:499584
chr2:214807215-214807366	2	214807216	214807366	ENSG00000138363	protein_coding	ENST00000435675	215312091	504800.000000	contact 2:215307722-215316171_2:214805205-214805737 distance:506475;contact 2:215307722-215316171_2:214810411-214814313 distance:499584
chr2:214807715-214807866	2	214807716	214807866	ENSG00000138363	protein_coding	ENST00000435675	215312091	504300.000000	contact 2:215307722-215316171_2:214805205-214805737 distance:506475;contact 2:215307722-215316171_2:214810411-214814313 distance:499584
chr2:214808415-214808566	2	214808416	214808566	ENSG00000138363	protein_coding	ENST00000435675	215312091	503600.000000	contact 2:215307722-215316171_2:214805205-214805737 distance:506475;contact 2:215307722-215316171_2:214810411-214814313 distance:499584
chr2:214808595-214808746	2	214808596	214808746	ENSG00000138363	protein_coding	ENST00000435675	215312091	503420.000000	contact 2:215307722-215316171_2:214805205-214805737 distance:506475;contact 2:215307722-215316171_2:214810411-214814313 distance:499584
chr2:214808795-214808946	2	214808796	214808946	ENSG00000138363	protein_coding	ENST00000435675	215312091	503220.000000	contact 2:215307722-215316171_2:214805205-214805737 distance:506475;contact 2:215307722-215316171_2:214810411-214814313 distance:499584
chr2:214808995-214809146	2	214808996	214809146	ENSG00000138363	protein_coding	ENST00000435675	215312091	503020.000000	contact 2:215307722-215316171_2:214805205-214805737 distance:506475;contact 2:215307722-215316171_2:214810411-214814313 distance:499584
chr2:214809255-214809406	2	214809256	214809406	ENSG00000138363	protein_coding	ENST00000435675	215312091	502760.000000	contact 2:215307722-215316171_2:214805205-214805737 distance:506475;contact 2:215307722-215316171_2:214814314-214815244 distance:497167;contact 2:215307722-215316171_2:214810411-214814313 distance:499584
chr2:214809435-214809586	2	214809436	214809586	ENSG00000138363	protein_coding	ENST00000435675	215312091	502580.000000	contact 2:215307722-215316171_2:214805205-214805737 distance:506475;contact 2:215307722-215316171_2:214814314-214815244 distance:497167;contact 2:215307722-215316171_2:214810411-214814313 distance:499584
chr2:214960815-214960966	2	214960816	214960966	ENSG00000138363	protein_coding	ENST00000435675	215312091	351200.000000	contact 2:215307722-215316171_2:214956371-214957181 distance:355170
chr2:214987335-214987486	2	214987336	214987486	ENSG00000138363	protein_coding	ENST00000435675	215312091	324680.000000	contact 2:215307722-215316171_2:214978686-214987247 distance:328980
chr2:215002575-215002726	2	215002576	215002726	ENSG00000138363	protein_coding	ENST00000435675	215312091	309440.000000	contact 2:215307722-215316171_2:214999989-215001004 distance:311450
chr2:215003095-215003246	2	215003096	215003246	ENSG00000138363	protein_coding	ENST00000435675	215312091	308920.000000	contact 2:215307722-215316171_2:214999989-215001004 distance:311450
chr2:215022380-215022531	2	215022381	215022531	ENSG00000138363	protein_coding	ENST00000435675	215312091	289635.000000	contact 2:215307722-215316171_2:215022583-215029577 distance:285866
chr2:215022575-215022726	2	215022576	215022726	ENSG00000138363	protein_coding	ENST00000435675	215312091	289440.000000	contact 2:215307722-215316171_2:215022583-215029577 distance:285866
chr2:215028335-215028486	2	215028336	215028486	ENSG00000138363	protein_coding	ENST00000435675	215312091	283680.000000	contact 2:215307722-215316171_2:215022583-215029577 distance:285866
chr2:215136816-215136967	2	215136817	215136967	ENSG00000138363	protein_coding	ENST00000435675	215312091	175199.000000	contact 2:215307722-215316171_2:215132049-215140608 distance:175618
chr2:215137176-215137327	2	215137177	215137327	ENSG00000138363	protein_coding	ENST00000435675	215312091	174839.000000	contact 2:215307722-215316171_2:215132049-215140608 distance:175618
chr2:215138176-215138327	2	215138177	215138327	ENSG00000138363	protein_coding	ENST00000435675	215312091	173839.000000	contact 2:215307722-215316171_2:215132049-215140608 distance:175618
chr2:215269496-215269647	2	215269497	215269647	ENSG00000138376	protein_coding	ENST00000260947	214809683	459889.000000	contact 2:214805738-214810410_2:215273897-215280406 distance:469077;contact 2:214805738-214810410_2:215271250-215271994 distance:463548;contact 2:214805738-214810410_2:215271028-215271249 distance:463064
chr2:215278076-215278227	2	215278077	215278227	ENSG00000138376	protein_coding	ENST00000260947	214809683	468469.000000	contact 2:214805738-214810410_2:215273897-215280406 distance:469077;contact 2:214805738-214810410_2:215280407-215285900 distance:475079
chr2:215280476-215280627	2	215280477	215280627	ENSG00000138376	protein_coding	ENST00000260947	214809683	470869.000000	contact 2:214805738-214810410_2:215273897-215280406 distance:469077;contact 2:214805738-214810410_2:215280407-215285900 distance:475079
chr2:215285156-215285307	2	215285157	215285307	ENSG00000138376	protein_coding	ENST00000260947	214809683	475549.000000	contact 2:214805738-214810410_2:215273897-215280406 distance:469077;contact 2:214805738-214810410_2:215288146-215290687 distance:481342;contact 2:214805738-214810410_2:215280407-215285900 distance:475079
chr2:215291076-215291227	2	215291077	215291227	ENSG00000138376	protein_coding	ENST00000260947	214809683	481469.000000	contact 2:214805738-214810410_2:215288146-215290687 distance:481342
chr2:215291276-215291427	2	215291277	215291427	ENSG00000138376	protein_coding	ENST00000260947	214809683	481669.000000	contact 2:214805738-214810410_2:215288146-215290687 distance:481342
chr2:215299636-215299787	2	215299637	215299787	ENSG00000138376	protein_coding	ENST00000260947	214809683	490029.000000	contact 2:214805738-214810410_2:215304139-215306507 distance:497249
chr2:215311676-215311827	2	215311677	215311827	ENSG00000079246	protein_coding	ENST00000392133	216107464	795712.000000	contact 2:216101999-216118952_2:215306508-215307721 distance:803361;contact 2:216101999-216118952_2:215316172-215325503 distance:789638
chr2:215311676-215311827	2	215311677	215311827	ENSG00000138376	protein_coding	ENST00000260947	214809683	502069.000000	contact 2:214805738-214810410_2:215306508-215307721 distance:499040;contact 2:214805738-214810410_2:215316172-215325503 distance:512763
chr2:215324181-215324332	2	215324182	215324332	ENSG00000079246	protein_coding	ENST00000392133	216107464	783207.000000	contact 2:216101999-216118952_2:215316172-215325503 distance:789638;contact 2:216101999-216118952_2:215326964-215335045 distance:779471
chr2:215324181-215324332	2	215324182	215324332	ENSG00000138376	protein_coding	ENST00000260947	214809683	514574.000000	contact 2:214805738-214810410_2:215316172-215325503 distance:512763;contact 2:214805738-214810410_2:215326964-215335045 distance:522930;contact 2:214805738-214810410_2:215325504-215326238 distance:517797
chr2:215329016-215329167	2	215329017	215329167	ENSG00000079246	protein_coding	ENST00000392133	216107464	778372.000000	contact 2:216101999-216118952_2:215316172-215325503 distance:789638;contact 2:216101999-216118952_2:215326964-215335045 distance:779471
chr2:215329016-215329167	2	215329017	215329167	ENSG00000138376	protein_coding	ENST00000260947	214809683	519409.000000	contact 2:214805738-214810410_2:215316172-215325503 distance:512763;contact 2:214805738-214810410_2:215326964-215335045 distance:522930;contact 2:214805738-214810410_2:215325504-215326238 distance:517797
chr2:215329396-215329547	2	215329397	215329547	ENSG00000079246	protein_coding	ENST00000392133	216107464	777992.000000	contact 2:216101999-216118952_2:215316172-215325503 distance:789638;contact 2:216101999-216118952_2:215326964-215335045 distance:779471
chr2:215329396-215329547	2	215329397	215329547	ENSG00000138376	protein_coding	ENST00000260947	214809683	519789.000000	contact 2:214805738-214810410_2:215316172-215325503 distance:512763;contact 2:214805738-214810410_2:215326964-215335045 distance:522930;contact 2:214805738-214810410_2:215325504-215326238 distance:517797
chr2:215354596-215354747	2	215354597	215354747	ENSG00000118242	protein_coding	ENST00000263268	216013551	658879.000000	contact 2:216034096-216035171_2:215359563-215360911 distance:674396
chr2:215354816-215354967	2	215354817	215354967	ENSG00000118242	protein_coding	ENST00000263268	216013551	658659.000000	contact 2:216034096-216035171_2:215359563-215360911 distance:674396
chr2:215355016-215355167	2	215355017	215355167	ENSG00000118242	protein_coding	ENST00000263268	216013551	658459.000000	contact 2:216034096-216035171_2:215359563-215360911 distance:674396
chr2:215355236-215355387	2	215355237	215355387	ENSG00000118242	protein_coding	ENST00000263268	216013551	658239.000000	contact 2:216034096-216035171_2:215359563-215360911 distance:674396
chr2:215355396-215355547	2	215355397	215355547	ENSG00000118242	protein_coding	ENST00000263268	216013551	658079.000000	contact 2:216034096-216035171_2:215359563-215360911 distance:674396
chr2:215355816-215355967	2	215355817	215355967	ENSG00000118242	protein_coding	ENST00000263268	216013551	657659.000000	contact 2:216034096-216035171_2:215359563-215360911 distance:674396
chr2:215356016-215356167	2	215356017	215356167	ENSG00000118242	protein_coding	ENST00000263268	216013551	657459.000000	contact 2:216034096-216035171_2:215359563-215360911 distance:674396
chr2:215356276-215356427	2	215356277	215356427	ENSG00000118242	protein_coding	ENST00000263268	216013551	657199.000000	contact 2:216034096-216035171_2:215359563-215360911 distance:674396
chr2:215356616-215356767	2	215356617	215356767	ENSG00000118242	protein_coding	ENST00000263268	216013551	656859.000000	contact 2:216034096-216035171_2:215359563-215360911 distance:674396
chr2:215356836-215356987	2	215356837	215356987	ENSG00000118242	protein_coding	ENST00000263268	216013551	656639.000000	contact 2:216034096-216035171_2:215359563-215360911 distance:674396
chr2:215357116-215357267	2	215357117	215357267	ENSG00000118242	protein_coding	ENST00000263268	216013551	656359.000000	contact 2:216034096-216035171_2:215359563-215360911 distance:674396
chr2:215357296-215357447	2	215357297	215357447	ENSG00000118242	protein_coding	ENST00000263268	216013551	656179.000000	contact 2:216034096-216035171_2:215359563-215360911 distance:674396
chr2:215357536-215357687	2	215357537	215357687	ENSG00000118242	protein_coding	ENST00000263268	216013551	655939.000000	contact 2:216034096-216035171_2:215359563-215360911 distance:674396
chr2:215357776-215357927	2	215357777	215357927	ENSG00000118242	protein_coding	ENST00000263268	216013551	655699.000000	contact 2:216034096-216035171_2:215359563-215360911 distance:674396
chr2:215358136-215358287	2	215358137	215358287	ENSG00000118242	protein_coding	ENST00000263268	216013551	655339.000000	contact 2:216034096-216035171_2:215359563-215360911 distance:674396
chr2:215358396-215358547	2	215358397	215358547	ENSG00000118242	protein_coding	ENST00000263268	216013551	655079.000000	contact 2:216034096-216035171_2:215359563-215360911 distance:674396
chr2:215358556-215358707	2	215358557	215358707	ENSG00000118242	protein_coding	ENST00000263268	216013551	654919.000000	contact 2:216034096-216035171_2:215359563-215360911 distance:674396
chr2:215358776-215358927	2	215358777	215358927	ENSG00000118242	protein_coding	ENST00000263268	216013551	654699.000000	contact 2:216034096-216035171_2:215359563-215360911 distance:674396
chr2:215359016-215359167	2	215359017	215359167	ENSG00000118242	protein_coding	ENST00000263268	216013551	654459.000000	contact 2:216034096-216035171_2:215359563-215360911 distance:674396
chr2:215359256-215359407	2	215359257	215359407	ENSG00000118242	protein_coding	ENST00000263268	216013551	654219.000000	contact 2:216034096-216035171_2:215359563-215360911 distance:674396
chr2:215359416-215359567	2	215359417	215359567	ENSG00000118242	protein_coding	ENST00000263268	216013551	654059.000000	contact 2:216034096-216035171_2:215359563-215360911 distance:674396
chr2:215360256-215360407	2	215360257	215360407	ENSG00000118242	protein_coding	ENST00000263268	216013551	653219.000000	contact 2:216034096-216035171_2:215359563-215360911 distance:674396
chr2:215361476-215361627	2	215361477	215361627	ENSG00000118242	protein_coding	ENST00000263268	216013551	651999.000000	contact 2:216034096-216035171_2:215359563-215360911 distance:674396
chr2:215361836-215361987	2	215361837	215361987	ENSG00000118242	protein_coding	ENST00000263268	216013551	651639.000000	contact 2:216034096-216035171_2:215359563-215360911 distance:674396
chr2:215362016-215362167	2	215362017	215362167	ENSG00000118242	protein_coding	ENST00000263268	216013551	651459.000000	contact 2:216034096-216035171_2:215359563-215360911 distance:674396
chr2:215362276-215362427	2	215362277	215362427	ENSG00000118242	protein_coding	ENST00000263268	216013551	651199.000000	contact 2:216034096-216035171_2:215359563-215360911 distance:674396
chr2:215362496-215362647	2	215362497	215362647	ENSG00000118242	protein_coding	ENST00000263268	216013551	650979.000000	contact 2:216034096-216035171_2:215359563-215360911 distance:674396
chr2:215362676-215362827	2	215362677	215362827	ENSG00000118242	protein_coding	ENST00000263268	216013551	650799.000000	contact 2:216034096-216035171_2:215359563-215360911 distance:674396
chr2:215362836-215362987	2	215362837	215362987	ENSG00000118242	protein_coding	ENST00000263268	216013551	650639.000000	contact 2:216034096-216035171_2:215359563-215360911 distance:674396
chr2:215363656-215363807	2	215363657	215363807	ENSG00000118242	protein_coding	ENST00000263268	216013551	649819.000000	contact 2:216034096-216035171_2:215359563-215360911 distance:674396
chr2:215363936-215364087	2	215363937	215364087	ENSG00000118242	protein_coding	ENST00000263268	216013551	649539.000000	contact 2:216034096-216035171_2:215359563-215360911 distance:674396
chr2:215364841-215364992	2	215364842	215364992	ENSG00000118242	protein_coding	ENST00000263268	216013551	648634.000000	contact 2:216034096-216035171_2:215359563-215360911 distance:674396
chr2:215365261-215365412	2	215365262	215365412	ENSG00000118242	protein_coding	ENST00000263268	216013551	648214.000000	contact 2:216034096-216035171_2:215359563-215360911 distance:674396
chr2:215374676-215374827	2	215374677	215374827	ENSG00000079246	protein_coding	ENST00000392133	216107464	732712.000000	contact 2:216101999-216118952_2:215378472-215393176 distance:724651;contact 2:216101999-216118952_2:215377820-215378471 distance:732330
chr2:215375036-215375187	2	215375037	215375187	ENSG00000079246	protein_coding	ENST00000392133	216107464	732352.000000	contact 2:216101999-216118952_2:215378472-215393176 distance:724651;contact 2:216101999-216118952_2:215377820-215378471 distance:732330
chr2:215377456-215377607	2	215377457	215377607	ENSG00000079246	protein_coding	ENST00000392133	216107464	729932.000000	contact 2:216101999-216118952_2:215378472-215393176 distance:724651;contact 2:216101999-216118952_2:215377820-215378471 distance:732330
chr2:215378136-215378287	2	215378137	215378287	ENSG00000079246	protein_coding	ENST00000392133	216107464	729252.000000	contact 2:216101999-216118952_2:215378472-215393176 distance:724651;contact 2:216101999-216118952_2:215377820-215378471 distance:732330
chr2:215379756-215379907	2	215379757	215379907	ENSG00000079246	protein_coding	ENST00000392133	216107464	727632.000000	contact 2:216101999-216118952_2:215378472-215393176 distance:724651;contact 2:216101999-216118952_2:215377820-215378471 distance:732330
chr2:215380916-215381067	2	215380917	215381067	ENSG00000079246	protein_coding	ENST00000392133	216107464	726472.000000	contact 2:216101999-216118952_2:215378472-215393176 distance:724651;contact 2:216101999-216118952_2:215377820-215378471 distance:732330
chr2:215382176-215382327	2	215382177	215382327	ENSG00000079246	protein_coding	ENST00000392133	216107464	725212.000000	contact 2:216101999-216118952_2:215378472-215393176 distance:724651;contact 2:216101999-216118952_2:215377820-215378471 distance:732330
chr2:215386656-215386807	2	215386657	215386807	ENSG00000079246	protein_coding	ENST00000392133	216107464	720732.000000	contact 2:216101999-216118952_2:215378472-215393176 distance:724651
chr2:215388196-215388347	2	215388197	215388347	ENSG00000079246	protein_coding	ENST00000392133	216107464	719192.000000	contact 2:216101999-216118952_2:215378472-215393176 distance:724651
chr2:215388436-215388587	2	215388437	215388587	ENSG00000079246	protein_coding	ENST00000392133	216107464	718952.000000	contact 2:216101999-216118952_2:215378472-215393176 distance:724651
chr2:215389876-215390027	2	215389877	215390027	ENSG00000079246	protein_coding	ENST00000392133	216107464	717512.000000	contact 2:216101999-216118952_2:215378472-215393176 distance:724651
chr2:215390036-215390187	2	215390037	215390187	ENSG00000079246	protein_coding	ENST00000392133	216107464	717352.000000	contact 2:216101999-216118952_2:215378472-215393176 distance:724651
chr2:215391656-215391807	2	215391657	215391807	ENSG00000079246	protein_coding	ENST00000392133	216107464	715732.000000	contact 2:216101999-216118952_2:215378472-215393176 distance:724651
chr2:215394316-215394467	2	215394317	215394467	ENSG00000079246	protein_coding	ENST00000392133	216107464	713072.000000	contact 2:216101999-216118952_2:215378472-215393176 distance:724651
chr2:215396696-215396847	2	215396697	215396847	ENSG00000079246	protein_coding	ENST00000392133	216107464	710692.000000	contact 2:216101999-216118952_2:215378472-215393176 distance:724651
chr2:215397056-215397207	2	215397057	215397207	ENSG00000079246	protein_coding	ENST00000392133	216107464	710332.000000	contact 2:216101999-216118952_2:215378472-215393176 distance:724651
chr2:215397696-215397847	2	215397697	215397847	ENSG00000079246	protein_coding	ENST00000392133	216107464	709692.000000	contact 2:216101999-216118952_2:215378472-215393176 distance:724651;contact 2:216101999-216118952_2:215402655-215403195 distance:707550
chr2:215397996-215398147	2	215397997	215398147	ENSG00000079246	protein_coding	ENST00000392133	216107464	709392.000000	contact 2:216101999-216118952_2:215378472-215393176 distance:724651;contact 2:216101999-216118952_2:215402655-215403195 distance:707550
chr2:215398201-215398352	2	215398202	215398352	ENSG00000079246	protein_coding	ENST00000392133	216107464	709187.000000	contact 2:216101999-216118952_2:215402655-215403195 distance:707550
chr2:215398596-215398747	2	215398597	215398747	ENSG00000079246	protein_coding	ENST00000392133	216107464	708792.000000	contact 2:216101999-216118952_2:215402655-215403195 distance:707550
chr2:215401416-215401567	2	215401417	215401567	ENSG00000079246	protein_coding	ENST00000392133	216107464	705972.000000	contact 2:216101999-216118952_2:215402655-215403195 distance:707550
chr2:215401616-215401767	2	215401617	215401767	ENSG00000079246	protein_coding	ENST00000392133	216107464	705772.000000	contact 2:216101999-216118952_2:215402655-215403195 distance:707550
chr2:215401901-215402052	2	215401902	215402052	ENSG00000079246	protein_coding	ENST00000392133	216107464	705487.000000	contact 2:216101999-216118952_2:215402655-215403195 distance:707550
chr2:215402216-215402367	2	215402217	215402367	ENSG00000079246	protein_coding	ENST00000392133	216107464	705172.000000	contact 2:216101999-216118952_2:215402655-215403195 distance:707550
chr2:215402396-215402547	2	215402397	215402547	ENSG00000079246	protein_coding	ENST00000392133	216107464	704992.000000	contact 2:216101999-216118952_2:215402655-215403195 distance:707550
chr2:215404076-215404227	2	215404077	215404227	ENSG00000079246	protein_coding	ENST00000392133	216107464	703312.000000	contact 2:216101999-216118952_2:215402655-215403195 distance:707550
chr2:215406316-215406467	2	215406317	215406467	ENSG00000079246	protein_coding	ENST00000392133	216107464	701072.000000	contact 2:216101999-216118952_2:215402655-215403195 distance:707550
chr2:215406316-215406467	2	215406317	215406467	ENSG00000118242	protein_coding	ENST00000263268	216013551	607159.000000	contact 2:216034096-216035171_2:215410866-215416049 distance:621176
chr2:215407676-215407827	2	215407677	215407827	ENSG00000079246	protein_coding	ENST00000392133	216107464	699712.000000	contact 2:216101999-216118952_2:215402655-215403195 distance:707550
chr2:215407676-215407827	2	215407677	215407827	ENSG00000118242	protein_coding	ENST00000263268	216013551	605799.000000	contact 2:216034096-216035171_2:215410866-215416049 distance:621176
chr2:215408296-215408447	2	215408297	215408447	ENSG00000118242	protein_coding	ENST00000263268	216013551	605179.000000	contact 2:216034096-216035171_2:215410866-215416049 distance:621176
chr2:215409376-215409527	2	215409377	215409527	ENSG00000118242	protein_coding	ENST00000263268	216013551	604099.000000	contact 2:216034096-216035171_2:215410866-215416049 distance:621176
chr2:215409561-215409712	2	215409562	215409712	ENSG00000118242	protein_coding	ENST00000263268	216013551	603914.000000	contact 2:216034096-216035171_2:215410866-215416049 distance:621176
chr2:215409916-215410067	2	215409917	215410067	ENSG00000118242	protein_coding	ENST00000263268	216013551	603559.000000	contact 2:216034096-216035171_2:215410866-215416049 distance:621176
chr2:215410316-215410467	2	215410317	215410467	ENSG00000118242	protein_coding	ENST00000263268	216013551	603159.000000	contact 2:216034096-216035171_2:215410866-215416049 distance:621176
chr2:215411016-215411167	2	215411017	215411167	ENSG00000118242	protein_coding	ENST00000263268	216013551	602459.000000	contact 2:216034096-216035171_2:215410866-215416049 distance:621176
chr2:215411976-215412127	2	215411977	215412127	ENSG00000118242	protein_coding	ENST00000263268	216013551	601499.000000	contact 2:216034096-216035171_2:215410866-215416049 distance:621176
chr2:215412236-215412387	2	215412237	215412387	ENSG00000118242	protein_coding	ENST00000263268	216013551	601239.000000	contact 2:216034096-216035171_2:215410866-215416049 distance:621176
chr2:215412516-215412667	2	215412517	215412667	ENSG00000118242	protein_coding	ENST00000263268	216013551	600959.000000	contact 2:216034096-216035171_2:215410866-215416049 distance:621176
chr2:215412916-215413067	2	215412917	215413067	ENSG00000118242	protein_coding	ENST00000263268	216013551	600559.000000	contact 2:216034096-216035171_2:215410866-215416049 distance:621176
chr2:215413116-215413267	2	215413117	215413267	ENSG00000118242	protein_coding	ENST00000263268	216013551	600359.000000	contact 2:216034096-216035171_2:215410866-215416049 distance:621176
chr2:215414776-215414927	2	215414777	215414927	ENSG00000118242	protein_coding	ENST00000263268	216013551	598699.000000	contact 2:216034096-216035171_2:215410866-215416049 distance:621176
chr2:215415356-215415507	2	215415357	215415507	ENSG00000118242	protein_coding	ENST00000263268	216013551	598119.000000	contact 2:216034096-216035171_2:215410866-215416049 distance:621176
chr2:215416356-215416507	2	215416357	215416507	ENSG00000118242	protein_coding	ENST00000263268	216013551	597119.000000	contact 2:216034096-216035171_2:215410866-215416049 distance:621176
chr2:215416756-215416907	2	215416757	215416907	ENSG00000118242	protein_coding	ENST00000263268	216013551	596719.000000	contact 2:216034096-216035171_2:215410866-215416049 distance:621176
chr2:215417516-215417667	2	215417517	215417667	ENSG00000118242	protein_coding	ENST00000263268	216013551	595959.000000	contact 2:216034096-216035171_2:215410866-215416049 distance:621176
chr2:215417676-215417827	2	215417677	215417827	ENSG00000118242	protein_coding	ENST00000263268	216013551	595799.000000	contact 2:216034096-216035171_2:215410866-215416049 distance:621176
chr2:215417856-215418007	2	215417857	215418007	ENSG00000118242	protein_coding	ENST00000263268	216013551	595619.000000	contact 2:216034096-216035171_2:215410866-215416049 distance:621176
chr2:215418156-215418307	2	215418157	215418307	ENSG00000118242	protein_coding	ENST00000263268	216013551	595319.000000	contact 2:216034096-216035171_2:215410866-215416049 distance:621176
chr2:215418656-215418807	2	215418657	215418807	ENSG00000118242	protein_coding	ENST00000263268	216013551	594819.000000	contact 2:216034096-216035171_2:215410866-215416049 distance:621176
chr2:215419256-215419407	2	215419257	215419407	ENSG00000118242	protein_coding	ENST00000263268	216013551	594219.000000	contact 2:216034096-216035171_2:215410866-215416049 distance:621176
chr2:215419836-215419987	2	215419837	215419987	ENSG00000118242	protein_coding	ENST00000263268	216013551	593639.000000	contact 2:216034096-216035171_2:215410866-215416049 distance:621176
chr2:215420636-215420787	2	215420637	215420787	ENSG00000118242	protein_coding	ENST00000263268	216013551	592839.000000	contact 2:216034096-216035171_2:215410866-215416049 distance:621176
chr2:215433056-215433207	2	215433057	215433207	ENSG00000138376	protein_coding	ENST00000260947	214809683	623449.000000	contact 2:214805738-214810410_2:215437995-215438859 distance:630353
chr2:215433396-215433547	2	215433397	215433547	ENSG00000138376	protein_coding	ENST00000260947	214809683	623789.000000	contact 2:214805738-214810410_2:215437995-215438859 distance:630353
chr2:215433676-215433827	2	215433677	215433827	ENSG00000138376	protein_coding	ENST00000260947	214809683	624069.000000	contact 2:214805738-214810410_2:215437995-215438859 distance:630353
chr2:215434156-215434307	2	215434157	215434307	ENSG00000138376	protein_coding	ENST00000260947	214809683	624549.000000	contact 2:214805738-214810410_2:215437995-215438859 distance:630353
chr2:215434676-215434827	2	215434677	215434827	ENSG00000138376	protein_coding	ENST00000260947	214809683	625069.000000	contact 2:214805738-214810410_2:215437995-215438859 distance:630353
chr2:215437336-215437487	2	215437337	215437487	ENSG00000138376	protein_coding	ENST00000260947	214809683	627729.000000	contact 2:214805738-214810410_2:215437995-215438859 distance:630353
chr2:215437756-215437907	2	215437757	215437907	ENSG00000138376	protein_coding	ENST00000260947	214809683	628149.000000	contact 2:214805738-214810410_2:215437995-215438859 distance:630353
chr2:215437916-215438067	2	215437917	215438067	ENSG00000138376	protein_coding	ENST00000260947	214809683	628309.000000	contact 2:214805738-214810410_2:215437995-215438859 distance:630353
chr2:215438976-215439127	2	215438977	215439127	ENSG00000138376	protein_coding	ENST00000260947	214809683	629369.000000	contact 2:214805738-214810410_2:215437995-215438859 distance:630353
chr2:215440096-215440247	2	215440097	215440247	ENSG00000138376	protein_coding	ENST00000260947	214809683	630489.000000	contact 2:214805738-214810410_2:215437995-215438859 distance:630353
chr2:215441461-215441612	2	215441462	215441612	ENSG00000138376	protein_coding	ENST00000260947	214809683	631854.000000	contact 2:214805738-214810410_2:215437995-215438859 distance:630353
chr2:215441636-215441787	2	215441637	215441787	ENSG00000138376	protein_coding	ENST00000260947	214809683	632029.000000	contact 2:214805738-214810410_2:215437995-215438859 distance:630353
chr2:215441796-215441947	2	215441797	215441947	ENSG00000138376	protein_coding	ENST00000260947	214809683	632189.000000	contact 2:214805738-214810410_2:215437995-215438859 distance:630353
chr2:215577496-215577647	2	215577497	215577647	ENSG00000115414	protein_coding	ENST00000323926	215436068	141504.000000	contact 2:215433505-215437994_2:215579838-215585519 distance:146929
chr2:215577661-215577812	2	215577662	215577812	ENSG00000115414	protein_coding	ENST00000323926	215436068	141669.000000	contact 2:215433505-215437994_2:215579838-215585519 distance:146929
chr2:215579956-215580107	2	215579957	215580107	ENSG00000115414	protein_coding	ENST00000323926	215436068	143964.000000	contact 2:215433505-215437994_2:215579838-215585519 distance:146929
chr2:215590476-215590627	2	215590477	215590627	ENSG00000115414	protein_coding	ENST00000323926	215436068	154484.000000	contact 2:215433505-215437994_2:215579838-215585519 distance:146929;contact 2:215433505-215437994_2:215587221-215593016 distance:154369;contact 2:215433505-215437994_2:215586368-215586728 distance:150799
chr2:215594896-215595047	2	215594897	215595047	ENSG00000115414	protein_coding	ENST00000323926	215436068	158904.000000	contact 2:215433505-215437994_2:215587221-215593016 distance:154369;contact 2:215433505-215437994_2:215598278-215601808 distance:164294;contact 2:215433505-215437994_2:215596748-215598277 distance:161763
chr2:215598316-215598467	2	215598317	215598467	ENSG00000115414	protein_coding	ENST00000323926	215436068	162324.000000	contact 2:215433505-215437994_2:215596748-215598277 distance:161763;contact 2:215433505-215437994_2:215602283-215604491 distance:167638;contact 2:215433505-215437994_2:215601809-215602282 distance:166296;contact 2:215433505-215437994_2:215598278-215601808 distance:164294
chr2:215598516-215598667	2	215598517	215598667	ENSG00000115414	protein_coding	ENST00000323926	215436068	162524.000000	contact 2:215433505-215437994_2:215596748-215598277 distance:161763;contact 2:215433505-215437994_2:215602283-215604491 distance:167638;contact 2:215433505-215437994_2:215601809-215602282 distance:166296;contact 2:215433505-215437994_2:215598278-215601808 distance:164294
chr2:215598716-215598867	2	215598717	215598867	ENSG00000115414	protein_coding	ENST00000323926	215436068	162724.000000	contact 2:215433505-215437994_2:215596748-215598277 distance:161763;contact 2:215433505-215437994_2:215602283-215604491 distance:167638;contact 2:215433505-215437994_2:215601809-215602282 distance:166296;contact 2:215433505-215437994_2:215598278-215601808 distance:164294
chr2:215602116-215602267	2	215602117	215602267	ENSG00000115414	protein_coding	ENST00000323926	215436068	166124.000000	contact 2:215433505-215437994_2:215596748-215598277 distance:161763;contact 2:215433505-215437994_2:215602283-215604491 distance:167638;contact 2:215433505-215437994_2:215601809-215602282 distance:166296;contact 2:215433505-215437994_2:215598278-215601808 distance:164294
chr2:215602456-215602607	2	215602457	215602607	ENSG00000115414	protein_coding	ENST00000323926	215436068	166464.000000	contact 2:215433505-215437994_2:215596748-215598277 distance:161763;contact 2:215433505-215437994_2:215602283-215604491 distance:167638;contact 2:215433505-215437994_2:215601809-215602282 distance:166296;contact 2:215433505-215437994_2:215598278-215601808 distance:164294
chr2:215607856-215608007	2	215607857	215608007	ENSG00000115414	protein_coding	ENST00000323926	215436068	171864.000000	contact 2:215433505-215437994_2:215602283-215604491 distance:167638;contact 2:215433505-215437994_2:215612862-215613713 distance:177538;contact 2:215433505-215437994_2:215611818-215612861 distance:176590;contact 2:215433505-215437994_2:215610845-215611817 distance:175582;contact 2:215433505-215437994_2:215609980-215610844 distance:174663;contact 2:215433505-215437994_2:215609561-215609979 distance:174021
chr2:215608076-215608227	2	215608077	215608227	ENSG00000115414	protein_coding	ENST00000323926	215436068	172084.000000	contact 2:215433505-215437994_2:215602283-215604491 distance:167638;contact 2:215433505-215437994_2:215612862-215613713 distance:177538;contact 2:215433505-215437994_2:215611818-215612861 distance:176590;contact 2:215433505-215437994_2:215610845-215611817 distance:175582;contact 2:215433505-215437994_2:215609980-215610844 distance:174663;contact 2:215433505-215437994_2:215609561-215609979 distance:174021
chr2:215609236-215609387	2	215609237	215609387	ENSG00000115414	protein_coding	ENST00000323926	215436068	173244.000000	contact 2:215433505-215437994_2:215602283-215604491 distance:167638;contact 2:215433505-215437994_2:215612862-215613713 distance:177538;contact 2:215433505-215437994_2:215611818-215612861 distance:176590;contact 2:215433505-215437994_2:215610845-215611817 distance:175582;contact 2:215433505-215437994_2:215609980-215610844 distance:174663;contact 2:215433505-215437994_2:215609561-215609979 distance:174021
chr2:215612936-215613087	2	215612937	215613087	ENSG00000115414	protein_coding	ENST00000323926	215436068	176944.000000	contact 2:215433505-215437994_2:215609561-215609979 distance:174021;contact 2:215433505-215437994_2:215612862-215613713 distance:177538;contact 2:215433505-215437994_2:215611818-215612861 distance:176590;contact 2:215433505-215437994_2:215610845-215611817 distance:175582;contact 2:215433505-215437994_2:215609980-215610844 distance:174663
chr2:215613376-215613527	2	215613377	215613527	ENSG00000115414	protein_coding	ENST00000323926	215436068	177384.000000	contact 2:215433505-215437994_2:215609561-215609979 distance:174021;contact 2:215433505-215437994_2:215612862-215613713 distance:177538;contact 2:215433505-215437994_2:215611818-215612861 distance:176590;contact 2:215433505-215437994_2:215610845-215611817 distance:175582;contact 2:215433505-215437994_2:215609980-215610844 distance:174663
chr2:215617216-215617367	2	215617217	215617367	ENSG00000115414	protein_coding	ENST00000323926	215436068	181224.000000	contact 2:215433505-215437994_2:215611818-215612861 distance:176590;contact 2:215433505-215437994_2:215612862-215613713 distance:177538
chr2:215619776-215619927	2	215619777	215619927	ENSG00000115414	protein_coding	ENST00000323926	215436068	183784.000000	contact 2:215433505-215437994_2:215623984-215628448 distance:190467
chr2:215620156-215620307	2	215620157	215620307	ENSG00000115414	protein_coding	ENST00000323926	215436068	184164.000000	contact 2:215433505-215437994_2:215623984-215628448 distance:190467
chr2:215621516-215621667	2	215621517	215621667	ENSG00000115414	protein_coding	ENST00000323926	215436068	185524.000000	contact 2:215433505-215437994_2:215623984-215628448 distance:190467
chr2:215622956-215623107	2	215622957	215623107	ENSG00000115414	protein_coding	ENST00000323926	215436068	186964.000000	contact 2:215433505-215437994_2:215623984-215628448 distance:190467
chr2:215624496-215624647	2	215624497	215624647	ENSG00000115414	protein_coding	ENST00000323926	215436068	188504.000000	contact 2:215433505-215437994_2:215623984-215628448 distance:190467
chr2:215624761-215624912	2	215624762	215624912	ENSG00000115414	protein_coding	ENST00000323926	215436068	188769.000000	contact 2:215433505-215437994_2:215623984-215628448 distance:190467
chr2:215626796-215626947	2	215626797	215626947	ENSG00000115414	protein_coding	ENST00000323926	215436068	190804.000000	contact 2:215433505-215437994_2:215623984-215628448 distance:190467
chr2:215626996-215627147	2	215626997	215627147	ENSG00000115414	protein_coding	ENST00000323926	215436068	191004.000000	contact 2:215433505-215437994_2:215623984-215628448 distance:190467
chr2:215627156-215627307	2	215627157	215627307	ENSG00000115414	protein_coding	ENST00000323926	215436068	191164.000000	contact 2:215433505-215437994_2:215623984-215628448 distance:190467
chr2:215658016-215658167	2	215658017	215658167	ENSG00000115414	protein_coding	ENST00000323926	215436068	222024.000000	contact 2:215433505-215437994_2:215662189-215662400 distance:226545;contact 2:215433505-215437994_2:215662401-215667667 distance:229285
chr2:215658756-215658907	2	215658757	215658907	ENSG00000115414	protein_coding	ENST00000323926	215436068	222764.000000	contact 2:215433505-215437994_2:215662189-215662400 distance:226545;contact 2:215433505-215437994_2:215662401-215667667 distance:229285
chr2:215660601-215660752	2	215660602	215660752	ENSG00000115414	protein_coding	ENST00000323926	215436068	224609.000000	contact 2:215433505-215437994_2:215662189-215662400 distance:226545;contact 2:215433505-215437994_2:215662401-215667667 distance:229285
chr2:215660756-215660907	2	215660757	215660907	ENSG00000115414	protein_coding	ENST00000323926	215436068	224764.000000	contact 2:215433505-215437994_2:215662189-215662400 distance:226545;contact 2:215433505-215437994_2:215662401-215667667 distance:229285
chr2:215660936-215661087	2	215660937	215661087	ENSG00000115414	protein_coding	ENST00000323926	215436068	224944.000000	contact 2:215433505-215437994_2:215662189-215662400 distance:226545;contact 2:215433505-215437994_2:215662401-215667667 distance:229285
chr2:215664956-215665107	2	215664957	215665107	ENSG00000115414	protein_coding	ENST00000323926	215436068	228964.000000	contact 2:215433505-215437994_2:215662189-215662400 distance:226545;contact 2:215433505-215437994_2:215667668-215670109 distance:233139;contact 2:215433505-215437994_2:215662401-215667667 distance:229285
chr2:215668436-215668587	2	215668437	215668587	ENSG00000115414	protein_coding	ENST00000323926	215436068	232444.000000	contact 2:215433505-215437994_2:215662401-215667667 distance:229285;contact 2:215433505-215437994_2:215672919-215673619 distance:237520;contact 2:215433505-215437994_2:215672402-215672918 distance:236911;contact 2:215433505-215437994_2:215670110-215671339 distance:234975;contact 2:215433505-215437994_2:215667668-215670109 distance:233139
chr2:215677676-215677827	2	215677677	215677827	ENSG00000115414	protein_coding	ENST00000323926	215436068	241684.000000	contact 2:215433505-215437994_2:215672402-215672918 distance:236911;contact 2:215433505-215437994_2:215681511-215687463 distance:248738;contact 2:215433505-215437994_2:215676162-215681510 distance:243087;contact 2:215433505-215437994_2:215675348-215676161 distance:240005;contact 2:215433505-215437994_2:215673620-215675347 distance:238734;contact 2:215433505-215437994_2:215672919-215673619 distance:237520
chr2:215677676-215677827	2	215677677	215677827	ENSG00000138376	protein_coding	ENST00000260947	214809683	868069.000000	contact 2:214805738-214810410_2:215676162-215681510 distance:870762
chr2:215677916-215678067	2	215677917	215678067	ENSG00000115414	protein_coding	ENST00000323926	215436068	241924.000000	contact 2:215433505-215437994_2:215672402-215672918 distance:236911;contact 2:215433505-215437994_2:215681511-215687463 distance:248738;contact 2:215433505-215437994_2:215676162-215681510 distance:243087;contact 2:215433505-215437994_2:215675348-215676161 distance:240005;contact 2:215433505-215437994_2:215673620-215675347 distance:238734;contact 2:215433505-215437994_2:215672919-215673619 distance:237520
chr2:215677916-215678067	2	215677917	215678067	ENSG00000138376	protein_coding	ENST00000260947	214809683	868309.000000	contact 2:214805738-214810410_2:215676162-215681510 distance:870762
chr2:215680916-215681067	2	215680917	215681067	ENSG00000115414	protein_coding	ENST00000323926	215436068	244924.000000	contact 2:215433505-215437994_2:215675348-215676161 distance:240005;contact 2:215433505-215437994_2:215681511-215687463 distance:248738;contact 2:215433505-215437994_2:215676162-215681510 distance:243087
chr2:215680916-215681067	2	215680917	215681067	ENSG00000138376	protein_coding	ENST00000260947	214809683	871309.000000	contact 2:214805738-214810410_2:215676162-215681510 distance:870762
chr2:215681236-215681387	2	215681237	215681387	ENSG00000115414	protein_coding	ENST00000323926	215436068	245244.000000	contact 2:215433505-215437994_2:215676162-215681510 distance:243087;contact 2:215433505-215437994_2:215681511-215687463 distance:248738
chr2:215681236-215681387	2	215681237	215681387	ENSG00000138376	protein_coding	ENST00000260947	214809683	871629.000000	contact 2:214805738-214810410_2:215676162-215681510 distance:870762
chr2:215684816-215684967	2	215684817	215684967	ENSG00000115414	protein_coding	ENST00000323926	215436068	248824.000000	contact 2:215433505-215437994_2:215676162-215681510 distance:243087;contact 2:215433505-215437994_2:215688888-215693213 distance:255301;contact 2:215433505-215437994_2:215687464-215688887 distance:252426;contact 2:215433505-215437994_2:215681511-215687463 distance:248738
chr2:215684816-215684967	2	215684817	215684967	ENSG00000138376	protein_coding	ENST00000260947	214809683	875209.000000	contact 2:214805738-214810410_2:215676162-215681510 distance:870762
chr2:215684996-215685147	2	215684997	215685147	ENSG00000115414	protein_coding	ENST00000323926	215436068	249004.000000	contact 2:215433505-215437994_2:215676162-215681510 distance:243087;contact 2:215433505-215437994_2:215688888-215693213 distance:255301;contact 2:215433505-215437994_2:215687464-215688887 distance:252426;contact 2:215433505-215437994_2:215681511-215687463 distance:248738
chr2:215684996-215685147	2	215684997	215685147	ENSG00000138376	protein_coding	ENST00000260947	214809683	875389.000000	contact 2:214805738-214810410_2:215676162-215681510 distance:870762
chr2:215685176-215685327	2	215685177	215685327	ENSG00000115414	protein_coding	ENST00000323926	215436068	249184.000000	contact 2:215433505-215437994_2:215676162-215681510 distance:243087;contact 2:215433505-215437994_2:215688888-215693213 distance:255301;contact 2:215433505-215437994_2:215687464-215688887 distance:252426;contact 2:215433505-215437994_2:215681511-215687463 distance:248738
chr2:215685176-215685327	2	215685177	215685327	ENSG00000138376	protein_coding	ENST00000260947	214809683	875569.000000	contact 2:214805738-214810410_2:215676162-215681510 distance:870762
chr2:215685396-215685547	2	215685397	215685547	ENSG00000115414	protein_coding	ENST00000323926	215436068	249404.000000	contact 2:215433505-215437994_2:215676162-215681510 distance:243087;contact 2:215433505-215437994_2:215688888-215693213 distance:255301;contact 2:215433505-215437994_2:215687464-215688887 distance:252426;contact 2:215433505-215437994_2:215681511-215687463 distance:248738
chr2:215685396-215685547	2	215685397	215685547	ENSG00000138376	protein_coding	ENST00000260947	214809683	875789.000000	contact 2:214805738-214810410_2:215676162-215681510 distance:870762
chr2:215685656-215685807	2	215685657	215685807	ENSG00000115414	protein_coding	ENST00000323926	215436068	249664.000000	contact 2:215433505-215437994_2:215676162-215681510 distance:243087;contact 2:215433505-215437994_2:215688888-215693213 distance:255301;contact 2:215433505-215437994_2:215687464-215688887 distance:252426;contact 2:215433505-215437994_2:215681511-215687463 distance:248738
chr2:215685656-215685807	2	215685657	215685807	ENSG00000138376	protein_coding	ENST00000260947	214809683	876049.000000	contact 2:214805738-214810410_2:215676162-215681510 distance:870762
chr2:215692416-215692567	2	215692417	215692567	ENSG00000115414	protein_coding	ENST00000323926	215436068	256424.000000	contact 2:215433505-215437994_2:215681511-215687463 distance:248738;contact 2:215433505-215437994_2:215697293-215710257 distance:268026;contact 2:215433505-215437994_2:215693214-215697292 distance:259504;contact 2:215433505-215437994_2:215688888-215693213 distance:255301;contact 2:215433505-215437994_2:215687464-215688887 distance:252426
chr2:215692576-215692727	2	215692577	215692727	ENSG00000115414	protein_coding	ENST00000323926	215436068	256584.000000	contact 2:215433505-215437994_2:215687464-215688887 distance:252426;contact 2:215433505-215437994_2:215697293-215710257 distance:268026;contact 2:215433505-215437994_2:215693214-215697292 distance:259504;contact 2:215433505-215437994_2:215688888-215693213 distance:255301
chr2:215692776-215692927	2	215692777	215692927	ENSG00000115414	protein_coding	ENST00000323926	215436068	256784.000000	contact 2:215433505-215437994_2:215687464-215688887 distance:252426;contact 2:215433505-215437994_2:215697293-215710257 distance:268026;contact 2:215433505-215437994_2:215693214-215697292 distance:259504;contact 2:215433505-215437994_2:215688888-215693213 distance:255301
chr2:215693101-215693252	2	215693102	215693252	ENSG00000115414	protein_coding	ENST00000323926	215436068	257109.000000	contact 2:215433505-215437994_2:215687464-215688887 distance:252426;contact 2:215433505-215437994_2:215697293-215710257 distance:268026;contact 2:215433505-215437994_2:215693214-215697292 distance:259504;contact 2:215433505-215437994_2:215688888-215693213 distance:255301
chr2:215693676-215693827	2	215693677	215693827	ENSG00000115414	protein_coding	ENST00000323926	215436068	257684.000000	contact 2:215433505-215437994_2:215687464-215688887 distance:252426;contact 2:215433505-215437994_2:215697293-215710257 distance:268026;contact 2:215433505-215437994_2:215693214-215697292 distance:259504;contact 2:215433505-215437994_2:215688888-215693213 distance:255301
chr2:215693861-215694012	2	215693862	215694012	ENSG00000115414	protein_coding	ENST00000323926	215436068	257869.000000	contact 2:215433505-215437994_2:215687464-215688887 distance:252426;contact 2:215433505-215437994_2:215697293-215710257 distance:268026;contact 2:215433505-215437994_2:215693214-215697292 distance:259504;contact 2:215433505-215437994_2:215688888-215693213 distance:255301
chr2:215696016-215696167	2	215696017	215696167	ENSG00000115414	protein_coding	ENST00000323926	215436068	260024.000000	contact 2:215433505-215437994_2:215688888-215693213 distance:255301;contact 2:215433505-215437994_2:215697293-215710257 distance:268026;contact 2:215433505-215437994_2:215693214-215697292 distance:259504
chr2:215698696-215698847	2	215698697	215698847	ENSG00000115414	protein_coding	ENST00000323926	215436068	262704.000000	contact 2:215433505-215437994_2:215693214-215697292 distance:259504;contact 2:215433505-215437994_2:215697293-215710257 distance:268026
chr2:215700196-215700347	2	215700197	215700347	ENSG00000115414	protein_coding	ENST00000323926	215436068	264204.000000	contact 2:215433505-215437994_2:215693214-215697292 distance:259504;contact 2:215433505-215437994_2:215697293-215710257 distance:268026
chr2:215700616-215700767	2	215700617	215700767	ENSG00000115414	protein_coding	ENST00000323926	215436068	264624.000000	contact 2:215433505-215437994_2:215693214-215697292 distance:259504;contact 2:215433505-215437994_2:215697293-215710257 distance:268026
chr2:215700836-215700987	2	215700837	215700987	ENSG00000115414	protein_coding	ENST00000323926	215436068	264844.000000	contact 2:215433505-215437994_2:215693214-215697292 distance:259504;contact 2:215433505-215437994_2:215697293-215710257 distance:268026
chr2:215701036-215701187	2	215701037	215701187	ENSG00000115414	protein_coding	ENST00000323926	215436068	265044.000000	contact 2:215433505-215437994_2:215693214-215697292 distance:259504;contact 2:215433505-215437994_2:215697293-215710257 distance:268026
chr2:215705736-215705887	2	215705737	215705887	ENSG00000115414	protein_coding	ENST00000323926	215436068	269744.000000	contact 2:215433505-215437994_2:215697293-215710257 distance:268026;contact 2:215433505-215437994_2:215710258-215712577 distance:275668
chr2:215705896-215706047	2	215705897	215706047	ENSG00000115414	protein_coding	ENST00000323926	215436068	269904.000000	contact 2:215433505-215437994_2:215697293-215710257 distance:268026;contact 2:215433505-215437994_2:215710258-215712577 distance:275668
chr2:215706076-215706227	2	215706077	215706227	ENSG00000115414	protein_coding	ENST00000323926	215436068	270084.000000	contact 2:215433505-215437994_2:215697293-215710257 distance:268026;contact 2:215433505-215437994_2:215710258-215712577 distance:275668
chr2:215711516-215711667	2	215711517	215711667	ENSG00000115414	protein_coding	ENST00000323926	215436068	275524.000000	contact 2:215433505-215437994_2:215697293-215710257 distance:268026;contact 2:215433505-215437994_2:215715593-215719158 distance:281626;contact 2:215433505-215437994_2:215713203-215715592 distance:278648;contact 2:215433505-215437994_2:215712578-215713184 distance:277132;contact 2:215433505-215437994_2:215710258-215712577 distance:275668
chr2:215711796-215711947	2	215711797	215711947	ENSG00000115414	protein_coding	ENST00000323926	215436068	275804.000000	contact 2:215433505-215437994_2:215697293-215710257 distance:268026;contact 2:215433505-215437994_2:215715593-215719158 distance:281626;contact 2:215433505-215437994_2:215713203-215715592 distance:278648;contact 2:215433505-215437994_2:215712578-215713184 distance:277132;contact 2:215433505-215437994_2:215710258-215712577 distance:275668
chr2:215712296-215712447	2	215712297	215712447	ENSG00000115414	protein_coding	ENST00000323926	215436068	276304.000000	contact 2:215433505-215437994_2:215697293-215710257 distance:268026;contact 2:215433505-215437994_2:215715593-215719158 distance:281626;contact 2:215433505-215437994_2:215713203-215715592 distance:278648;contact 2:215433505-215437994_2:215712578-215713184 distance:277132;contact 2:215433505-215437994_2:215710258-215712577 distance:275668
chr2:215712456-215712607	2	215712457	215712607	ENSG00000115414	protein_coding	ENST00000323926	215436068	276464.000000	contact 2:215433505-215437994_2:215697293-215710257 distance:268026;contact 2:215433505-215437994_2:215715593-215719158 distance:281626;contact 2:215433505-215437994_2:215713203-215715592 distance:278648;contact 2:215433505-215437994_2:215712578-215713184 distance:277132;contact 2:215433505-215437994_2:215710258-215712577 distance:275668
chr2:215712781-215712932	2	215712782	215712932	ENSG00000115414	protein_coding	ENST00000323926	215436068	276789.000000	contact 2:215433505-215437994_2:215697293-215710257 distance:268026;contact 2:215433505-215437994_2:215715593-215719158 distance:281626;contact 2:215433505-215437994_2:215713203-215715592 distance:278648;contact 2:215433505-215437994_2:215712578-215713184 distance:277132;contact 2:215433505-215437994_2:215710258-215712577 distance:275668
chr2:215712956-215713107	2	215712957	215713107	ENSG00000115414	protein_coding	ENST00000323926	215436068	276964.000000	contact 2:215433505-215437994_2:215697293-215710257 distance:268026;contact 2:215433505-215437994_2:215715593-215719158 distance:281626;contact 2:215433505-215437994_2:215713203-215715592 distance:278648;contact 2:215433505-215437994_2:215712578-215713184 distance:277132;contact 2:215433505-215437994_2:215710258-215712577 distance:275668
chr2:215713196-215713347	2	215713197	215713347	ENSG00000115414	protein_coding	ENST00000323926	215436068	277204.000000	contact 2:215433505-215437994_2:215697293-215710257 distance:268026;contact 2:215433505-215437994_2:215715593-215719158 distance:281626;contact 2:215433505-215437994_2:215713203-215715592 distance:278648;contact 2:215433505-215437994_2:215712578-215713184 distance:277132;contact 2:215433505-215437994_2:215710258-215712577 distance:275668
chr2:215713496-215713647	2	215713497	215713647	ENSG00000115414	protein_coding	ENST00000323926	215436068	277504.000000	contact 2:215433505-215437994_2:215697293-215710257 distance:268026;contact 2:215433505-215437994_2:215715593-215719158 distance:281626;contact 2:215433505-215437994_2:215713203-215715592 distance:278648;contact 2:215433505-215437994_2:215712578-215713184 distance:277132;contact 2:215433505-215437994_2:215710258-215712577 distance:275668
chr2:215717116-215717267	2	215717117	215717267	ENSG00000115414	protein_coding	ENST00000323926	215436068	281124.000000	contact 2:215433505-215437994_2:215710258-215712577 distance:275668;contact 2:215433505-215437994_2:215719159-215724544 distance:286102;contact 2:215433505-215437994_2:215715593-215719158 distance:281626;contact 2:215433505-215437994_2:215713203-215715592 distance:278648;contact 2:215433505-215437994_2:215712578-215713184 distance:277132
chr2:215717616-215717767	2	215717617	215717767	ENSG00000115414	protein_coding	ENST00000323926	215436068	281624.000000	contact 2:215433505-215437994_2:215712578-215713184 distance:277132;contact 2:215433505-215437994_2:215719159-215724544 distance:286102;contact 2:215433505-215437994_2:215715593-215719158 distance:281626;contact 2:215433505-215437994_2:215713203-215715592 distance:278648
chr2:215717816-215717967	2	215717817	215717967	ENSG00000115414	protein_coding	ENST00000323926	215436068	281824.000000	contact 2:215433505-215437994_2:215712578-215713184 distance:277132;contact 2:215433505-215437994_2:215719159-215724544 distance:286102;contact 2:215433505-215437994_2:215715593-215719158 distance:281626;contact 2:215433505-215437994_2:215713203-215715592 distance:278648
chr2:215718116-215718267	2	215718117	215718267	ENSG00000115414	protein_coding	ENST00000323926	215436068	282124.000000	contact 2:215433505-215437994_2:215712578-215713184 distance:277132;contact 2:215433505-215437994_2:215719159-215724544 distance:286102;contact 2:215433505-215437994_2:215715593-215719158 distance:281626;contact 2:215433505-215437994_2:215713203-215715592 distance:278648
chr2:215722236-215722387	2	215722237	215722387	ENSG00000115414	protein_coding	ENST00000323926	215436068	286244.000000	contact 2:215433505-215437994_2:215715593-215719158 distance:281626;contact 2:215433505-215437994_2:215724545-215728998 distance:291022;contact 2:215433505-215437994_2:215719159-215724544 distance:286102
chr2:215723116-215723267	2	215723117	215723267	ENSG00000115414	protein_coding	ENST00000323926	215436068	287124.000000	contact 2:215433505-215437994_2:215715593-215719158 distance:281626;contact 2:215433505-215437994_2:215724545-215728998 distance:291022;contact 2:215433505-215437994_2:215719159-215724544 distance:286102
chr2:215727896-215728047	2	215727897	215728047	ENSG00000115414	protein_coding	ENST00000323926	215436068	291904.000000	contact 2:215433505-215437994_2:215719159-215724544 distance:286102;contact 2:215433505-215437994_2:215730766-215735886 distance:297577;contact 2:215433505-215437994_2:215729943-215730765 distance:294605;contact 2:215433505-215437994_2:215728999-215729942 distance:293721;contact 2:215433505-215437994_2:215724545-215728998 distance:291022
chr2:215728216-215728367	2	215728217	215728367	ENSG00000115414	protein_coding	ENST00000323926	215436068	292224.000000	contact 2:215433505-215437994_2:215719159-215724544 distance:286102;contact 2:215433505-215437994_2:215730766-215735886 distance:297577;contact 2:215433505-215437994_2:215729943-215730765 distance:294605;contact 2:215433505-215437994_2:215728999-215729942 distance:293721;contact 2:215433505-215437994_2:215724545-215728998 distance:291022
chr2:215728596-215728747	2	215728597	215728747	ENSG00000115414	protein_coding	ENST00000323926	215436068	292604.000000	contact 2:215433505-215437994_2:215719159-215724544 distance:286102;contact 2:215433505-215437994_2:215730766-215735886 distance:297577;contact 2:215433505-215437994_2:215729943-215730765 distance:294605;contact 2:215433505-215437994_2:215728999-215729942 distance:293721;contact 2:215433505-215437994_2:215724545-215728998 distance:291022
chr2:215728756-215728907	2	215728757	215728907	ENSG00000115414	protein_coding	ENST00000323926	215436068	292764.000000	contact 2:215433505-215437994_2:215719159-215724544 distance:286102;contact 2:215433505-215437994_2:215730766-215735886 distance:297577;contact 2:215433505-215437994_2:215729943-215730765 distance:294605;contact 2:215433505-215437994_2:215728999-215729942 distance:293721;contact 2:215433505-215437994_2:215724545-215728998 distance:291022
chr2:215728941-215729092	2	215728942	215729092	ENSG00000115414	protein_coding	ENST00000323926	215436068	292949.000000	contact 2:215433505-215437994_2:215719159-215724544 distance:286102;contact 2:215433505-215437994_2:215730766-215735886 distance:297577;contact 2:215433505-215437994_2:215729943-215730765 distance:294605;contact 2:215433505-215437994_2:215728999-215729942 distance:293721;contact 2:215433505-215437994_2:215724545-215728998 distance:291022
chr2:215730376-215730527	2	215730377	215730527	ENSG00000115414	protein_coding	ENST00000323926	215436068	294384.000000	contact 2:215433505-215437994_2:215724545-215728998 distance:291022;contact 2:215433505-215437994_2:215730766-215735886 distance:297577;contact 2:215433505-215437994_2:215729943-215730765 distance:294605;contact 2:215433505-215437994_2:215728999-215729942 distance:293721
chr2:215736756-215736907	2	215736757	215736907	ENSG00000115414	protein_coding	ENST00000323926	215436068	300764.000000	contact 2:215433505-215437994_2:215730766-215735886 distance:297577;contact 2:215433505-215437994_2:215741787-215743796 distance:307042;contact 2:215433505-215437994_2:215736476-215741786 distance:303382;contact 2:215433505-215437994_2:215735887-215736475 distance:300432
chr2:215737056-215737207	2	215737057	215737207	ENSG00000115414	protein_coding	ENST00000323926	215436068	301064.000000	contact 2:215433505-215437994_2:215730766-215735886 distance:297577;contact 2:215433505-215437994_2:215741787-215743796 distance:307042;contact 2:215433505-215437994_2:215736476-215741786 distance:303382;contact 2:215433505-215437994_2:215735887-215736475 distance:300432
chr2:215747276-215747427	2	215747277	215747427	ENSG00000115414	protein_coding	ENST00000323926	215436068	311284.000000	contact 2:215433505-215437994_2:215741787-215743796 distance:307042;contact 2:215433505-215437994_2:215748350-215753631 distance:315241;contact 2:215433505-215437994_2:215744042-215748349 distance:310446;contact 2:215433505-215437994_2:215743797-215744041 distance:308170
chr2:215747436-215747587	2	215747437	215747587	ENSG00000115414	protein_coding	ENST00000323926	215436068	311444.000000	contact 2:215433505-215437994_2:215741787-215743796 distance:307042;contact 2:215433505-215437994_2:215748350-215753631 distance:315241;contact 2:215433505-215437994_2:215744042-215748349 distance:310446;contact 2:215433505-215437994_2:215743797-215744041 distance:308170
chr2:215748476-215748627	2	215748477	215748627	ENSG00000115414	protein_coding	ENST00000323926	215436068	312484.000000	contact 2:215433505-215437994_2:215741787-215743796 distance:307042;contact 2:215433505-215437994_2:215748350-215753631 distance:315241;contact 2:215433505-215437994_2:215744042-215748349 distance:310446;contact 2:215433505-215437994_2:215743797-215744041 distance:308170
chr2:215749581-215749732	2	215749582	215749732	ENSG00000115414	protein_coding	ENST00000323926	215436068	313589.000000	contact 2:215433505-215437994_2:215744042-215748349 distance:310446;contact 2:215433505-215437994_2:215754478-215755824 distance:319402;contact 2:215433505-215437994_2:215753632-215754477 distance:318305;contact 2:215433505-215437994_2:215748350-215753631 distance:315241
chr2:215749581-215749732	2	215749582	215749732	ENSG00000138363	protein_coding	ENST00000435675	215312091	437566.000000	contact 2:215307722-215316171_2:215754478-215755824 distance:443205
chr2:215749581-215749732	2	215749582	215749732	ENSG00000138376	protein_coding	ENST00000260947	214809683	939974.000000	contact 2:214805738-214810410_2:215754478-215755824 distance:947077
chr2:215749756-215749907	2	215749757	215749907	ENSG00000115414	protein_coding	ENST00000323926	215436068	313764.000000	contact 2:215433505-215437994_2:215744042-215748349 distance:310446;contact 2:215433505-215437994_2:215754478-215755824 distance:319402;contact 2:215433505-215437994_2:215753632-215754477 distance:318305;contact 2:215433505-215437994_2:215748350-215753631 distance:315241
chr2:215749756-215749907	2	215749757	215749907	ENSG00000138363	protein_coding	ENST00000435675	215312091	437741.000000	contact 2:215307722-215316171_2:215754478-215755824 distance:443205
chr2:215749756-215749907	2	215749757	215749907	ENSG00000138376	protein_coding	ENST00000260947	214809683	940149.000000	contact 2:214805738-214810410_2:215754478-215755824 distance:947077
chr2:215750896-215751047	2	215750897	215751047	ENSG00000115414	protein_coding	ENST00000323926	215436068	314904.000000	contact 2:215433505-215437994_2:215744042-215748349 distance:310446;contact 2:215433505-215437994_2:215755825-215761030 distance:322678;contact 2:215433505-215437994_2:215754478-215755824 distance:319402;contact 2:215433505-215437994_2:215753632-215754477 distance:318305;contact 2:215433505-215437994_2:215748350-215753631 distance:315241
chr2:215750896-215751047	2	215750897	215751047	ENSG00000138363	protein_coding	ENST00000435675	215312091	438881.000000	contact 2:215307722-215316171_2:215754478-215755824 distance:443205
chr2:215750896-215751047	2	215750897	215751047	ENSG00000138376	protein_coding	ENST00000260947	214809683	941289.000000	contact 2:214805738-214810410_2:215754478-215755824 distance:947077
chr2:215751376-215751527	2	215751377	215751527	ENSG00000115414	protein_coding	ENST00000323926	215436068	315384.000000	contact 2:215433505-215437994_2:215744042-215748349 distance:310446;contact 2:215433505-215437994_2:215755825-215761030 distance:322678;contact 2:215433505-215437994_2:215754478-215755824 distance:319402;contact 2:215433505-215437994_2:215753632-215754477 distance:318305;contact 2:215433505-215437994_2:215748350-215753631 distance:315241
chr2:215751376-215751527	2	215751377	215751527	ENSG00000138363	protein_coding	ENST00000435675	215312091	439361.000000	contact 2:215307722-215316171_2:215754478-215755824 distance:443205
chr2:215751376-215751527	2	215751377	215751527	ENSG00000138376	protein_coding	ENST00000260947	214809683	941769.000000	contact 2:214805738-214810410_2:215754478-215755824 distance:947077
chr2:215751756-215751907	2	215751757	215751907	ENSG00000115414	protein_coding	ENST00000323926	215436068	315764.000000	contact 2:215433505-215437994_2:215744042-215748349 distance:310446;contact 2:215433505-215437994_2:215755825-215761030 distance:322678;contact 2:215433505-215437994_2:215754478-215755824 distance:319402;contact 2:215433505-215437994_2:215753632-215754477 distance:318305;contact 2:215433505-215437994_2:215748350-215753631 distance:315241
chr2:215751756-215751907	2	215751757	215751907	ENSG00000138363	protein_coding	ENST00000435675	215312091	439741.000000	contact 2:215307722-215316171_2:215754478-215755824 distance:443205
chr2:215751756-215751907	2	215751757	215751907	ENSG00000138376	protein_coding	ENST00000260947	214809683	942149.000000	contact 2:214805738-214810410_2:215754478-215755824 distance:947077
chr2:215755756-215755907	2	215755757	215755907	ENSG00000115414	protein_coding	ENST00000323926	215436068	319764.000000	contact 2:215433505-215437994_2:215748350-215753631 distance:315241;contact 2:215433505-215437994_2:215755825-215761030 distance:322678;contact 2:215433505-215437994_2:215754478-215755824 distance:319402;contact 2:215433505-215437994_2:215753632-215754477 distance:318305
chr2:215755756-215755907	2	215755757	215755907	ENSG00000138363	protein_coding	ENST00000435675	215312091	443741.000000	contact 2:215307722-215316171_2:215754478-215755824 distance:443205
chr2:215755756-215755907	2	215755757	215755907	ENSG00000138376	protein_coding	ENST00000260947	214809683	946149.000000	contact 2:214805738-214810410_2:215754478-215755824 distance:947077
chr2:215756436-215756587	2	215756437	215756587	ENSG00000115414	protein_coding	ENST00000323926	215436068	320444.000000	contact 2:215433505-215437994_2:215748350-215753631 distance:315241;contact 2:215433505-215437994_2:215761031-215761820 distance:325676;contact 2:215433505-215437994_2:215755825-215761030 distance:322678;contact 2:215433505-215437994_2:215754478-215755824 distance:319402;contact 2:215433505-215437994_2:215753632-215754477 distance:318305
chr2:215756436-215756587	2	215756437	215756587	ENSG00000138363	protein_coding	ENST00000435675	215312091	444421.000000	contact 2:215307722-215316171_2:215754478-215755824 distance:443205
chr2:215756436-215756587	2	215756437	215756587	ENSG00000138376	protein_coding	ENST00000260947	214809683	946829.000000	contact 2:214805738-214810410_2:215754478-215755824 distance:947077
chr2:215758776-215758927	2	215758777	215758927	ENSG00000115414	protein_coding	ENST00000323926	215436068	322784.000000	contact 2:215433505-215437994_2:215753632-215754477 distance:318305;contact 2:215433505-215437994_2:215761821-215765860 distance:328091;contact 2:215433505-215437994_2:215761031-215761820 distance:325676;contact 2:215433505-215437994_2:215755825-215761030 distance:322678;contact 2:215433505-215437994_2:215754478-215755824 distance:319402
chr2:215758776-215758927	2	215758777	215758927	ENSG00000138363	protein_coding	ENST00000435675	215312091	446761.000000	contact 2:215307722-215316171_2:215754478-215755824 distance:443205
chr2:215758776-215758927	2	215758777	215758927	ENSG00000138376	protein_coding	ENST00000260947	214809683	949169.000000	contact 2:214805738-214810410_2:215754478-215755824 distance:947077
chr2:215760676-215760827	2	215760677	215760827	ENSG00000115414	protein_coding	ENST00000323926	215436068	324684.000000	contact 2:215433505-215437994_2:215754478-215755824 distance:319402;contact 2:215433505-215437994_2:215761821-215765860 distance:328091;contact 2:215433505-215437994_2:215761031-215761820 distance:325676;contact 2:215433505-215437994_2:215755825-215761030 distance:322678
chr2:215760676-215760827	2	215760677	215760827	ENSG00000138363	protein_coding	ENST00000435675	215312091	448661.000000	contact 2:215307722-215316171_2:215754478-215755824 distance:443205
chr2:215760676-215760827	2	215760677	215760827	ENSG00000138376	protein_coding	ENST00000260947	214809683	951069.000000	contact 2:214805738-214810410_2:215754478-215755824 distance:947077
chr2:215764536-215764687	2	215764537	215764687	ENSG00000115414	protein_coding	ENST00000323926	215436068	328544.000000	contact 2:215433505-215437994_2:215755825-215761030 distance:322678;contact 2:215433505-215437994_2:215767587-215769692 distance:332890;contact 2:215433505-215437994_2:215765861-215767586 distance:330974;contact 2:215433505-215437994_2:215761821-215765860 distance:328091;contact 2:215433505-215437994_2:215761031-215761820 distance:325676
chr2:215764736-215764887	2	215764737	215764887	ENSG00000115414	protein_coding	ENST00000323926	215436068	328744.000000	contact 2:215433505-215437994_2:215755825-215761030 distance:322678;contact 2:215433505-215437994_2:215769693-215771022 distance:334608;contact 2:215433505-215437994_2:215767587-215769692 distance:332890;contact 2:215433505-215437994_2:215765861-215767586 distance:330974;contact 2:215433505-215437994_2:215761821-215765860 distance:328091;contact 2:215433505-215437994_2:215761031-215761820 distance:325676
chr2:215764921-215765072	2	215764922	215765072	ENSG00000115414	protein_coding	ENST00000323926	215436068	328929.000000	contact 2:215433505-215437994_2:215755825-215761030 distance:322678;contact 2:215433505-215437994_2:215769693-215771022 distance:334608;contact 2:215433505-215437994_2:215767587-215769692 distance:332890;contact 2:215433505-215437994_2:215765861-215767586 distance:330974;contact 2:215433505-215437994_2:215761821-215765860 distance:328091;contact 2:215433505-215437994_2:215761031-215761820 distance:325676
chr2:215771416-215771567	2	215771417	215771567	ENSG00000115414	protein_coding	ENST00000323926	215436068	335424.000000	contact 2:215433505-215437994_2:215765861-215767586 distance:330974;contact 2:215433505-215437994_2:215775159-215782375 distance:343018;contact 2:215433505-215437994_2:215774683-215775158 distance:339171;contact 2:215433505-215437994_2:215772240-215774682 distance:337712;contact 2:215433505-215437994_2:215771407-215772239 distance:336074;contact 2:215433505-215437994_2:215771023-215771406 distance:335465;contact 2:215433505-215437994_2:215769693-215771022 distance:334608;contact 2:215433505-215437994_2:215767587-215769692 distance:332890
chr2:215772076-215772227	2	215772077	215772227	ENSG00000115414	protein_coding	ENST00000323926	215436068	336084.000000	contact 2:215433505-215437994_2:215765861-215767586 distance:330974;contact 2:215433505-215437994_2:215775159-215782375 distance:343018;contact 2:215433505-215437994_2:215774683-215775158 distance:339171;contact 2:215433505-215437994_2:215772240-215774682 distance:337712;contact 2:215433505-215437994_2:215771407-215772239 distance:336074;contact 2:215433505-215437994_2:215771023-215771406 distance:335465;contact 2:215433505-215437994_2:215769693-215771022 distance:334608;contact 2:215433505-215437994_2:215767587-215769692 distance:332890
chr2:215772736-215772887	2	215772737	215772887	ENSG00000115414	protein_coding	ENST00000323926	215436068	336744.000000	contact 2:215433505-215437994_2:215767587-215769692 distance:332890;contact 2:215433505-215437994_2:215775159-215782375 distance:343018;contact 2:215433505-215437994_2:215774683-215775158 distance:339171;contact 2:215433505-215437994_2:215772240-215774682 distance:337712;contact 2:215433505-215437994_2:215771407-215772239 distance:336074;contact 2:215433505-215437994_2:215771023-215771406 distance:335465;contact 2:215433505-215437994_2:215769693-215771022 distance:334608
chr2:215773016-215773167	2	215773017	215773167	ENSG00000115414	protein_coding	ENST00000323926	215436068	337024.000000	contact 2:215433505-215437994_2:215767587-215769692 distance:332890;contact 2:215433505-215437994_2:215775159-215782375 distance:343018;contact 2:215433505-215437994_2:215774683-215775158 distance:339171;contact 2:215433505-215437994_2:215772240-215774682 distance:337712;contact 2:215433505-215437994_2:215771407-215772239 distance:336074;contact 2:215433505-215437994_2:215771023-215771406 distance:335465;contact 2:215433505-215437994_2:215769693-215771022 distance:334608
chr2:215773256-215773407	2	215773257	215773407	ENSG00000115414	protein_coding	ENST00000323926	215436068	337264.000000	contact 2:215433505-215437994_2:215767587-215769692 distance:332890;contact 2:215433505-215437994_2:215775159-215782375 distance:343018;contact 2:215433505-215437994_2:215774683-215775158 distance:339171;contact 2:215433505-215437994_2:215772240-215774682 distance:337712;contact 2:215433505-215437994_2:215771407-215772239 distance:336074;contact 2:215433505-215437994_2:215771023-215771406 distance:335465;contact 2:215433505-215437994_2:215769693-215771022 distance:334608
chr2:215773416-215773567	2	215773417	215773567	ENSG00000115414	protein_coding	ENST00000323926	215436068	337424.000000	contact 2:215433505-215437994_2:215767587-215769692 distance:332890;contact 2:215433505-215437994_2:215775159-215782375 distance:343018;contact 2:215433505-215437994_2:215774683-215775158 distance:339171;contact 2:215433505-215437994_2:215772240-215774682 distance:337712;contact 2:215433505-215437994_2:215771407-215772239 distance:336074;contact 2:215433505-215437994_2:215771023-215771406 distance:335465;contact 2:215433505-215437994_2:215769693-215771022 distance:334608
chr2:215773616-215773767	2	215773617	215773767	ENSG00000115414	protein_coding	ENST00000323926	215436068	337624.000000	contact 2:215433505-215437994_2:215767587-215769692 distance:332890;contact 2:215433505-215437994_2:215775159-215782375 distance:343018;contact 2:215433505-215437994_2:215774683-215775158 distance:339171;contact 2:215433505-215437994_2:215772240-215774682 distance:337712;contact 2:215433505-215437994_2:215771407-215772239 distance:336074;contact 2:215433505-215437994_2:215771023-215771406 distance:335465;contact 2:215433505-215437994_2:215769693-215771022 distance:334608
chr2:215773856-215774007	2	215773857	215774007	ENSG00000115414	protein_coding	ENST00000323926	215436068	337864.000000	contact 2:215433505-215437994_2:215767587-215769692 distance:332890;contact 2:215433505-215437994_2:215775159-215782375 distance:343018;contact 2:215433505-215437994_2:215774683-215775158 distance:339171;contact 2:215433505-215437994_2:215772240-215774682 distance:337712;contact 2:215433505-215437994_2:215771407-215772239 distance:336074;contact 2:215433505-215437994_2:215771023-215771406 distance:335465;contact 2:215433505-215437994_2:215769693-215771022 distance:334608
chr2:215775236-215775387	2	215775237	215775387	ENSG00000115414	protein_coding	ENST00000323926	215436068	339244.000000	contact 2:215433505-215437994_2:215769693-215771022 distance:334608;contact 2:215433505-215437994_2:215775159-215782375 distance:343018;contact 2:215433505-215437994_2:215774683-215775158 distance:339171;contact 2:215433505-215437994_2:215772240-215774682 distance:337712;contact 2:215433505-215437994_2:215771407-215772239 distance:336074;contact 2:215433505-215437994_2:215771023-215771406 distance:335465
chr2:215777536-215777687	2	215777537	215777687	ENSG00000115414	protein_coding	ENST00000323926	215436068	341544.000000	contact 2:215433505-215437994_2:215772240-215774682 distance:337712;contact 2:215433505-215437994_2:215782376-215783201 distance:347039;contact 2:215433505-215437994_2:215775159-215782375 distance:343018;contact 2:215433505-215437994_2:215774683-215775158 distance:339171
chr2:215784276-215784427	2	215784277	215784427	ENSG00000115414	protein_coding	ENST00000323926	215436068	348284.000000	contact 2:215433505-215437994_2:215775159-215782375 distance:343018;contact 2:215433505-215437994_2:215788965-215794279 distance:355873;contact 2:215433505-215437994_2:215787676-215788964 distance:352571;contact 2:215433505-215437994_2:215786620-215787675 distance:351398;contact 2:215433505-215437994_2:215786103-215786619 distance:350612;contact 2:215433505-215437994_2:215783202-215786102 distance:348903;contact 2:215433505-215437994_2:215782376-215783201 distance:347039
chr2:215784436-215784587	2	215784437	215784587	ENSG00000115414	protein_coding	ENST00000323926	215436068	348444.000000	contact 2:215433505-215437994_2:215775159-215782375 distance:343018;contact 2:215433505-215437994_2:215788965-215794279 distance:355873;contact 2:215433505-215437994_2:215787676-215788964 distance:352571;contact 2:215433505-215437994_2:215786620-215787675 distance:351398;contact 2:215433505-215437994_2:215786103-215786619 distance:350612;contact 2:215433505-215437994_2:215783202-215786102 distance:348903;contact 2:215433505-215437994_2:215782376-215783201 distance:347039
chr2:215784636-215784787	2	215784637	215784787	ENSG00000115414	protein_coding	ENST00000323926	215436068	348644.000000	contact 2:215433505-215437994_2:215775159-215782375 distance:343018;contact 2:215433505-215437994_2:215788965-215794279 distance:355873;contact 2:215433505-215437994_2:215787676-215788964 distance:352571;contact 2:215433505-215437994_2:215786620-215787675 distance:351398;contact 2:215433505-215437994_2:215786103-215786619 distance:350612;contact 2:215433505-215437994_2:215783202-215786102 distance:348903;contact 2:215433505-215437994_2:215782376-215783201 distance:347039
chr2:215786676-215786827	2	215786677	215786827	ENSG00000115414	protein_coding	ENST00000323926	215436068	350684.000000	contact 2:215433505-215437994_2:215775159-215782375 distance:343018;contact 2:215433505-215437994_2:215788965-215794279 distance:355873;contact 2:215433505-215437994_2:215787676-215788964 distance:352571;contact 2:215433505-215437994_2:215786620-215787675 distance:351398;contact 2:215433505-215437994_2:215786103-215786619 distance:350612;contact 2:215433505-215437994_2:215783202-215786102 distance:348903;contact 2:215433505-215437994_2:215782376-215783201 distance:347039
chr2:215790656-215790807	2	215790657	215790807	ENSG00000115414	protein_coding	ENST00000323926	215436068	354664.000000	contact 2:215433505-215437994_2:215783202-215786102 distance:348903;contact 2:215433505-215437994_2:215795756-215797259 distance:360758;contact 2:215433505-215437994_2:215794324-215795755 distance:359290;contact 2:215433505-215437994_2:215788965-215794279 distance:355873;contact 2:215433505-215437994_2:215787676-215788964 distance:352571;contact 2:215433505-215437994_2:215786620-215787675 distance:351398;contact 2:215433505-215437994_2:215786103-215786619 distance:350612
chr2:215790656-215790807	2	215790657	215790807	ENSG00000138363	protein_coding	ENST00000435675	215312091	478641.000000	contact 2:215307722-215316171_2:215794324-215795755 distance:483093
chr2:215793856-215794007	2	215793857	215794007	ENSG00000115414	protein_coding	ENST00000323926	215436068	357864.000000	contact 2:215433505-215437994_2:215787676-215788964 distance:352571;contact 2:215433505-215437994_2:215797260-215800934 distance:363348;contact 2:215433505-215437994_2:215795756-215797259 distance:360758;contact 2:215433505-215437994_2:215794324-215795755 distance:359290;contact 2:215433505-215437994_2:215788965-215794279 distance:355873
chr2:215793856-215794007	2	215793857	215794007	ENSG00000138363	protein_coding	ENST00000435675	215312091	481841.000000	contact 2:215307722-215316171_2:215794324-215795755 distance:483093
chr2:215794156-215794307	2	215794157	215794307	ENSG00000115414	protein_coding	ENST00000323926	215436068	358164.000000	contact 2:215433505-215437994_2:215788965-215794279 distance:355873;contact 2:215433505-215437994_2:215797260-215800934 distance:363348;contact 2:215433505-215437994_2:215795756-215797259 distance:360758;contact 2:215433505-215437994_2:215794324-215795755 distance:359290
chr2:215794156-215794307	2	215794157	215794307	ENSG00000138363	protein_coding	ENST00000435675	215312091	482141.000000	contact 2:215307722-215316171_2:215794324-215795755 distance:483093
chr2:215794916-215795067	2	215794917	215795067	ENSG00000115414	protein_coding	ENST00000323926	215436068	358924.000000	contact 2:215433505-215437994_2:215788965-215794279 distance:355873;contact 2:215433505-215437994_2:215797260-215800934 distance:363348;contact 2:215433505-215437994_2:215795756-215797259 distance:360758;contact 2:215433505-215437994_2:215794324-215795755 distance:359290
chr2:215794916-215795067	2	215794917	215795067	ENSG00000138363	protein_coding	ENST00000435675	215312091	482901.000000	contact 2:215307722-215316171_2:215794324-215795755 distance:483093
chr2:215796161-215796312	2	215796162	215796312	ENSG00000115414	protein_coding	ENST00000323926	215436068	360169.000000	contact 2:215433505-215437994_2:215788965-215794279 distance:355873;contact 2:215433505-215437994_2:215800935-215804938 distance:367187;contact 2:215433505-215437994_2:215797260-215800934 distance:363348;contact 2:215433505-215437994_2:215795756-215797259 distance:360758;contact 2:215433505-215437994_2:215794324-215795755 distance:359290
chr2:215796161-215796312	2	215796162	215796312	ENSG00000138363	protein_coding	ENST00000435675	215312091	484146.000000	contact 2:215307722-215316171_2:215794324-215795755 distance:483093
chr2:215796316-215796467	2	215796317	215796467	ENSG00000115414	protein_coding	ENST00000323926	215436068	360324.000000	contact 2:215433505-215437994_2:215788965-215794279 distance:355873;contact 2:215433505-215437994_2:215800935-215804938 distance:367187;contact 2:215433505-215437994_2:215797260-215800934 distance:363348;contact 2:215433505-215437994_2:215795756-215797259 distance:360758;contact 2:215433505-215437994_2:215794324-215795755 distance:359290
chr2:215796316-215796467	2	215796317	215796467	ENSG00000138363	protein_coding	ENST00000435675	215312091	484301.000000	contact 2:215307722-215316171_2:215794324-215795755 distance:483093
chr2:215797776-215797927	2	215797777	215797927	ENSG00000115414	protein_coding	ENST00000323926	215436068	361784.000000	contact 2:215433505-215437994_2:215788965-215794279 distance:355873;contact 2:215433505-215437994_2:215800935-215804938 distance:367187;contact 2:215433505-215437994_2:215797260-215800934 distance:363348;contact 2:215433505-215437994_2:215795756-215797259 distance:360758;contact 2:215433505-215437994_2:215794324-215795755 distance:359290
chr2:215797776-215797927	2	215797777	215797927	ENSG00000138363	protein_coding	ENST00000435675	215312091	485761.000000	contact 2:215307722-215316171_2:215794324-215795755 distance:483093
chr2:215799296-215799447	2	215799297	215799447	ENSG00000115414	protein_coding	ENST00000323926	215436068	363304.000000	contact 2:215433505-215437994_2:215794324-215795755 distance:359290;contact 2:215433505-215437994_2:215800935-215804938 distance:367187;contact 2:215433505-215437994_2:215797260-215800934 distance:363348;contact 2:215433505-215437994_2:215795756-215797259 distance:360758
chr2:215799296-215799447	2	215799297	215799447	ENSG00000138363	protein_coding	ENST00000435675	215312091	487281.000000	contact 2:215307722-215316171_2:215794324-215795755 distance:483093
chr2:215809056-215809207	2	215809057	215809207	ENSG00000115414	protein_coding	ENST00000323926	215436068	373064.000000	contact 2:215433505-215437994_2:215800935-215804938 distance:367187;contact 2:215433505-215437994_2:215811938-215814836 distance:377638;contact 2:215433505-215437994_2:215807124-215811937 distance:373781;contact 2:215433505-215437994_2:215805869-215807123 distance:370747;contact 2:215433505-215437994_2:215804939-215805868 distance:369654
chr2:215809056-215809207	2	215809057	215809207	ENSG00000138363	protein_coding	ENST00000435675	215312091	497041.000000	contact 2:215307722-215316171_2:215811938-215814836 distance:501441;contact 2:215307722-215316171_2:215807124-215811937 distance:497584
chr2:215813076-215813227	2	215813077	215813227	ENSG00000115414	protein_coding	ENST00000323926	215436068	377084.000000	contact 2:215433505-215437994_2:215807124-215811937 distance:373781;contact 2:215433505-215437994_2:215814837-215819627 distance:381483;contact 2:215433505-215437994_2:215811938-215814836 distance:377638
chr2:215813076-215813227	2	215813077	215813227	ENSG00000138363	protein_coding	ENST00000435675	215312091	501061.000000	contact 2:215307722-215316171_2:215807124-215811937 distance:497584;contact 2:215307722-215316171_2:215811938-215814836 distance:501441
chr2:215817156-215817307	2	215817157	215817307	ENSG00000115414	protein_coding	ENST00000323926	215436068	381164.000000	contact 2:215433505-215437994_2:215811938-215814836 distance:377638;contact 2:215433505-215437994_2:215814837-215819627 distance:381483
chr2:215817156-215817307	2	215817157	215817307	ENSG00000138363	protein_coding	ENST00000435675	215312091	505141.000000	contact 2:215307722-215316171_2:215811938-215814836 distance:501441
chr2:215825816-215825967	2	215825817	215825967	ENSG00000115414	protein_coding	ENST00000323926	215436068	389824.000000	contact 2:215433505-215437994_2:215823113-215830360 distance:390987;contact 2:215433505-215437994_2:215830617-215833411 distance:396265;contact 2:215433505-215437994_2:215830361-215830616 distance:394739
chr2:215825816-215825967	2	215825817	215825967	ENSG00000138363	protein_coding	ENST00000435675	215312091	513801.000000	contact 2:215307722-215316171_2:215830617-215833411 distance:520068
chr2:215826456-215826607	2	215826457	215826607	ENSG00000115414	protein_coding	ENST00000323926	215436068	390464.000000	contact 2:215433505-215437994_2:215823113-215830360 distance:390987;contact 2:215433505-215437994_2:215830617-215833411 distance:396265;contact 2:215433505-215437994_2:215830361-215830616 distance:394739
chr2:215826456-215826607	2	215826457	215826607	ENSG00000138363	protein_coding	ENST00000435675	215312091	514441.000000	contact 2:215307722-215316171_2:215830617-215833411 distance:520068
chr2:215826856-215827007	2	215826857	215827007	ENSG00000115414	protein_coding	ENST00000323926	215436068	390864.000000	contact 2:215433505-215437994_2:215823113-215830360 distance:390987;contact 2:215433505-215437994_2:215830617-215833411 distance:396265;contact 2:215433505-215437994_2:215830361-215830616 distance:394739
chr2:215826856-215827007	2	215826857	215827007	ENSG00000138363	protein_coding	ENST00000435675	215312091	514841.000000	contact 2:215307722-215316171_2:215830617-215833411 distance:520068
chr2:215827176-215827327	2	215827177	215827327	ENSG00000115414	protein_coding	ENST00000323926	215436068	391184.000000	contact 2:215433505-215437994_2:215823113-215830360 distance:390987;contact 2:215433505-215437994_2:215830617-215833411 distance:396265;contact 2:215433505-215437994_2:215830361-215830616 distance:394739
chr2:215827176-215827327	2	215827177	215827327	ENSG00000138363	protein_coding	ENST00000435675	215312091	515161.000000	contact 2:215307722-215316171_2:215830617-215833411 distance:520068
chr2:215827336-215827487	2	215827337	215827487	ENSG00000115414	protein_coding	ENST00000323926	215436068	391344.000000	contact 2:215433505-215437994_2:215823113-215830360 distance:390987;contact 2:215433505-215437994_2:215830617-215833411 distance:396265;contact 2:215433505-215437994_2:215830361-215830616 distance:394739
chr2:215827336-215827487	2	215827337	215827487	ENSG00000138363	protein_coding	ENST00000435675	215312091	515321.000000	contact 2:215307722-215316171_2:215830617-215833411 distance:520068
chr2:215828616-215828767	2	215828617	215828767	ENSG00000115414	protein_coding	ENST00000323926	215436068	392624.000000	contact 2:215433505-215437994_2:215823113-215830360 distance:390987;contact 2:215433505-215437994_2:215833412-215851639 distance:406776;contact 2:215433505-215437994_2:215830617-215833411 distance:396265;contact 2:215433505-215437994_2:215830361-215830616 distance:394739
chr2:215828616-215828767	2	215828617	215828767	ENSG00000138363	protein_coding	ENST00000435675	215312091	516601.000000	contact 2:215307722-215316171_2:215833412-215851639 distance:530579;contact 2:215307722-215316171_2:215830617-215833411 distance:520068
chr2:215830436-215830587	2	215830437	215830587	ENSG00000115414	protein_coding	ENST00000323926	215436068	394444.000000	contact 2:215433505-215437994_2:215823113-215830360 distance:390987;contact 2:215433505-215437994_2:215833412-215851639 distance:406776;contact 2:215433505-215437994_2:215830617-215833411 distance:396265;contact 2:215433505-215437994_2:215830361-215830616 distance:394739
chr2:215830436-215830587	2	215830437	215830587	ENSG00000138363	protein_coding	ENST00000435675	215312091	518421.000000	contact 2:215307722-215316171_2:215833412-215851639 distance:530579;contact 2:215307722-215316171_2:215830617-215833411 distance:520068
chr2:215831301-215831452	2	215831302	215831452	ENSG00000115414	protein_coding	ENST00000323926	215436068	395309.000000	contact 2:215433505-215437994_2:215823113-215830360 distance:390987;contact 2:215433505-215437994_2:215833412-215851639 distance:406776;contact 2:215433505-215437994_2:215830617-215833411 distance:396265;contact 2:215433505-215437994_2:215830361-215830616 distance:394739
chr2:215831301-215831452	2	215831302	215831452	ENSG00000138363	protein_coding	ENST00000435675	215312091	519286.000000	contact 2:215307722-215316171_2:215833412-215851639 distance:530579;contact 2:215307722-215316171_2:215830617-215833411 distance:520068
chr2:215833076-215833227	2	215833077	215833227	ENSG00000115414	protein_coding	ENST00000323926	215436068	397084.000000	contact 2:215433505-215437994_2:215823113-215830360 distance:390987;contact 2:215433505-215437994_2:215833412-215851639 distance:406776;contact 2:215433505-215437994_2:215830617-215833411 distance:396265;contact 2:215433505-215437994_2:215830361-215830616 distance:394739
chr2:215833076-215833227	2	215833077	215833227	ENSG00000138363	protein_coding	ENST00000435675	215312091	521061.000000	contact 2:215307722-215316171_2:215833412-215851639 distance:530579;contact 2:215307722-215316171_2:215830617-215833411 distance:520068
chr2:215833656-215833807	2	215833657	215833807	ENSG00000115414	protein_coding	ENST00000323926	215436068	397664.000000	contact 2:215433505-215437994_2:215823113-215830360 distance:390987;contact 2:215433505-215437994_2:215833412-215851639 distance:406776;contact 2:215433505-215437994_2:215830617-215833411 distance:396265;contact 2:215433505-215437994_2:215830361-215830616 distance:394739
chr2:215833656-215833807	2	215833657	215833807	ENSG00000138363	protein_coding	ENST00000435675	215312091	521641.000000	contact 2:215307722-215316171_2:215833412-215851639 distance:530579;contact 2:215307722-215316171_2:215830617-215833411 distance:520068
chr2:215833956-215834107	2	215833957	215834107	ENSG00000115414	protein_coding	ENST00000323926	215436068	397964.000000	contact 2:215433505-215437994_2:215823113-215830360 distance:390987;contact 2:215433505-215437994_2:215833412-215851639 distance:406776;contact 2:215433505-215437994_2:215830617-215833411 distance:396265;contact 2:215433505-215437994_2:215830361-215830616 distance:394739
chr2:215833956-215834107	2	215833957	215834107	ENSG00000138363	protein_coding	ENST00000435675	215312091	521941.000000	contact 2:215307722-215316171_2:215833412-215851639 distance:530579;contact 2:215307722-215316171_2:215830617-215833411 distance:520068
chr2:215835716-215835867	2	215835717	215835867	ENSG00000115414	protein_coding	ENST00000323926	215436068	399724.000000	contact 2:215433505-215437994_2:215830617-215833411 distance:396265;contact 2:215433505-215437994_2:215833412-215851639 distance:406776
chr2:215835716-215835867	2	215835717	215835867	ENSG00000138363	protein_coding	ENST00000435675	215312091	523701.000000	contact 2:215307722-215316171_2:215830617-215833411 distance:520068;contact 2:215307722-215316171_2:215833412-215851639 distance:530579
chr2:215841536-215841687	2	215841537	215841687	ENSG00000115414	protein_coding	ENST00000323926	215436068	405544.000000	contact 2:215433505-215437994_2:215833412-215851639 distance:406776
chr2:215841536-215841687	2	215841537	215841687	ENSG00000138363	protein_coding	ENST00000435675	215312091	529521.000000	contact 2:215307722-215316171_2:215833412-215851639 distance:530579
chr2:215843676-215843827	2	215843677	215843827	ENSG00000115414	protein_coding	ENST00000323926	215436068	407684.000000	contact 2:215433505-215437994_2:215833412-215851639 distance:406776
chr2:215843676-215843827	2	215843677	215843827	ENSG00000138363	protein_coding	ENST00000435675	215312091	531661.000000	contact 2:215307722-215316171_2:215833412-215851639 distance:530579
chr2:215843936-215844087	2	215843937	215844087	ENSG00000115414	protein_coding	ENST00000323926	215436068	407944.000000	contact 2:215433505-215437994_2:215833412-215851639 distance:406776
chr2:215843936-215844087	2	215843937	215844087	ENSG00000138363	protein_coding	ENST00000435675	215312091	531921.000000	contact 2:215307722-215316171_2:215833412-215851639 distance:530579
chr2:215847736-215847887	2	215847737	215847887	ENSG00000115414	protein_coding	ENST00000323926	215436068	411744.000000	contact 2:215433505-215437994_2:215833412-215851639 distance:406776;contact 2:215433505-215437994_2:215852774-215856735 distance:419005;contact 2:215433505-215437994_2:215851640-215852773 distance:416457
chr2:215847736-215847887	2	215847737	215847887	ENSG00000138363	protein_coding	ENST00000435675	215312091	535721.000000	contact 2:215307722-215316171_2:215833412-215851639 distance:530579
chr2:215847956-215848107	2	215847957	215848107	ENSG00000115414	protein_coding	ENST00000323926	215436068	411964.000000	contact 2:215433505-215437994_2:215833412-215851639 distance:406776;contact 2:215433505-215437994_2:215852774-215856735 distance:419005;contact 2:215433505-215437994_2:215851640-215852773 distance:416457
chr2:215847956-215848107	2	215847957	215848107	ENSG00000138363	protein_coding	ENST00000435675	215312091	535941.000000	contact 2:215307722-215316171_2:215833412-215851639 distance:530579
chr2:215848236-215848387	2	215848237	215848387	ENSG00000115414	protein_coding	ENST00000323926	215436068	412244.000000	contact 2:215433505-215437994_2:215833412-215851639 distance:406776;contact 2:215433505-215437994_2:215852774-215856735 distance:419005;contact 2:215433505-215437994_2:215851640-215852773 distance:416457
chr2:215848236-215848387	2	215848237	215848387	ENSG00000138363	protein_coding	ENST00000435675	215312091	536221.000000	contact 2:215307722-215316171_2:215833412-215851639 distance:530579
chr2:215848636-215848787	2	215848637	215848787	ENSG00000115414	protein_coding	ENST00000323926	215436068	412644.000000	contact 2:215433505-215437994_2:215833412-215851639 distance:406776;contact 2:215433505-215437994_2:215852774-215856735 distance:419005;contact 2:215433505-215437994_2:215851640-215852773 distance:416457
chr2:215848636-215848787	2	215848637	215848787	ENSG00000138363	protein_coding	ENST00000435675	215312091	536621.000000	contact 2:215307722-215316171_2:215833412-215851639 distance:530579
chr2:215850536-215850687	2	215850537	215850687	ENSG00000115414	protein_coding	ENST00000323926	215436068	414544.000000	contact 2:215433505-215437994_2:215833412-215851639 distance:406776;contact 2:215433505-215437994_2:215852774-215856735 distance:419005;contact 2:215433505-215437994_2:215851640-215852773 distance:416457
chr2:215850536-215850687	2	215850537	215850687	ENSG00000138363	protein_coding	ENST00000435675	215312091	538521.000000	contact 2:215307722-215316171_2:215833412-215851639 distance:530579
chr2:215850896-215851047	2	215850897	215851047	ENSG00000115414	protein_coding	ENST00000323926	215436068	414904.000000	contact 2:215433505-215437994_2:215833412-215851639 distance:406776;contact 2:215433505-215437994_2:215852774-215856735 distance:419005;contact 2:215433505-215437994_2:215851640-215852773 distance:416457
chr2:215850896-215851047	2	215850897	215851047	ENSG00000138363	protein_coding	ENST00000435675	215312091	538881.000000	contact 2:215307722-215316171_2:215833412-215851639 distance:530579
chr2:215851196-215851347	2	215851197	215851347	ENSG00000115414	protein_coding	ENST00000323926	215436068	415204.000000	contact 2:215433505-215437994_2:215833412-215851639 distance:406776;contact 2:215433505-215437994_2:215852774-215856735 distance:419005;contact 2:215433505-215437994_2:215851640-215852773 distance:416457
chr2:215851196-215851347	2	215851197	215851347	ENSG00000138363	protein_coding	ENST00000435675	215312091	539181.000000	contact 2:215307722-215316171_2:215833412-215851639 distance:530579
chr2:215862376-215862527	2	215862377	215862527	ENSG00000115414	protein_coding	ENST00000323926	215436068	426384.000000	contact 2:215433505-215437994_2:215856736-215861289 distance:423263;contact 2:215433505-215437994_2:215866432-215868654 distance:431794;contact 2:215433505-215437994_2:215861290-215866431 distance:428111
chr2:215869056-215869207	2	215869057	215869207	ENSG00000115414	protein_coding	ENST00000323926	215436068	433064.000000	contact 2:215433505-215437994_2:215861290-215866431 distance:428111;contact 2:215433505-215437994_2:215868655-215875017 distance:436087;contact 2:215433505-215437994_2:215866432-215868654 distance:431794
chr2:215870136-215870287	2	215870137	215870287	ENSG00000115414	protein_coding	ENST00000323926	215436068	434144.000000	contact 2:215433505-215437994_2:215861290-215866431 distance:428111;contact 2:215433505-215437994_2:215875018-215876009 distance:439764;contact 2:215433505-215437994_2:215868655-215875017 distance:436087;contact 2:215433505-215437994_2:215866432-215868654 distance:431794
chr2:215870316-215870467	2	215870317	215870467	ENSG00000115414	protein_coding	ENST00000323926	215436068	434324.000000	contact 2:215433505-215437994_2:215861290-215866431 distance:428111;contact 2:215433505-215437994_2:215875018-215876009 distance:439764;contact 2:215433505-215437994_2:215868655-215875017 distance:436087;contact 2:215433505-215437994_2:215866432-215868654 distance:431794
chr2:215871116-215871267	2	215871117	215871267	ENSG00000115414	protein_coding	ENST00000323926	215436068	435124.000000	contact 2:215433505-215437994_2:215861290-215866431 distance:428111;contact 2:215433505-215437994_2:215876010-215876558 distance:440535;contact 2:215433505-215437994_2:215875018-215876009 distance:439764;contact 2:215433505-215437994_2:215868655-215875017 distance:436087;contact 2:215433505-215437994_2:215866432-215868654 distance:431794
chr2:215871116-215871267	2	215871117	215871267	ENSG00000138363	protein_coding	ENST00000435675	215312091	559101.000000	contact 2:215307722-215316171_2:215876010-215876558 distance:564338
chr2:215874536-215874687	2	215874537	215874687	ENSG00000115414	protein_coding	ENST00000323926	215436068	438544.000000	contact 2:215433505-215437994_2:215868655-215875017 distance:436087;contact 2:215433505-215437994_2:215876570-215877000 distance:441036;contact 2:215433505-215437994_2:215876010-215876558 distance:440535;contact 2:215433505-215437994_2:215875018-215876009 distance:439764
chr2:215874536-215874687	2	215874537	215874687	ENSG00000138363	protein_coding	ENST00000435675	215312091	562521.000000	contact 2:215307722-215316171_2:215876010-215876558 distance:564338
chr2:215878556-215878707	2	215878557	215878707	ENSG00000115414	protein_coding	ENST00000323926	215436068	442564.000000	contact 2:215433505-215437994_2:215868655-215875017 distance:436087;contact 2:215433505-215437994_2:215881299-215884381 distance:447091;contact 2:215433505-215437994_2:215881058-215881298 distance:445429;contact 2:215433505-215437994_2:215880410-215881057 distance:444984;contact 2:215433505-215437994_2:215880179-215880409 distance:444545;contact 2:215433505-215437994_2:215876570-215877000 distance:441036;contact 2:215433505-215437994_2:215876010-215876558 distance:440535;contact 2:215433505-215437994_2:215875018-215876009 distance:439764
chr2:215878556-215878707	2	215878557	215878707	ENSG00000138363	protein_coding	ENST00000435675	215312091	566541.000000	contact 2:215307722-215316171_2:215881299-215884381 distance:570894;contact 2:215307722-215316171_2:215881058-215881298 distance:569232;contact 2:215307722-215316171_2:215880410-215881057 distance:568787;contact 2:215307722-215316171_2:215876010-215876558 distance:564338
chr2:215880336-215880487	2	215880337	215880487	ENSG00000115414	protein_coding	ENST00000323926	215436068	444344.000000	contact 2:215433505-215437994_2:215875018-215876009 distance:439764;contact 2:215433505-215437994_2:215881299-215884381 distance:447091;contact 2:215433505-215437994_2:215881058-215881298 distance:445429;contact 2:215433505-215437994_2:215880410-215881057 distance:444984;contact 2:215433505-215437994_2:215880179-215880409 distance:444545;contact 2:215433505-215437994_2:215876570-215877000 distance:441036;contact 2:215433505-215437994_2:215876010-215876558 distance:440535
chr2:215880336-215880487	2	215880337	215880487	ENSG00000138363	protein_coding	ENST00000435675	215312091	568321.000000	contact 2:215307722-215316171_2:215881299-215884381 distance:570894;contact 2:215307722-215316171_2:215881058-215881298 distance:569232;contact 2:215307722-215316171_2:215880410-215881057 distance:568787;contact 2:215307722-215316171_2:215876010-215876558 distance:564338
chr2:215880636-215880787	2	215880637	215880787	ENSG00000115414	protein_coding	ENST00000323926	215436068	444644.000000	contact 2:215433505-215437994_2:215875018-215876009 distance:439764;contact 2:215433505-215437994_2:215881299-215884381 distance:447091;contact 2:215433505-215437994_2:215881058-215881298 distance:445429;contact 2:215433505-215437994_2:215880410-215881057 distance:444984;contact 2:215433505-215437994_2:215880179-215880409 distance:444545;contact 2:215433505-215437994_2:215876570-215877000 distance:441036;contact 2:215433505-215437994_2:215876010-215876558 distance:440535
chr2:215880636-215880787	2	215880637	215880787	ENSG00000138363	protein_coding	ENST00000435675	215312091	568621.000000	contact 2:215307722-215316171_2:215881299-215884381 distance:570894;contact 2:215307722-215316171_2:215881058-215881298 distance:569232;contact 2:215307722-215316171_2:215880410-215881057 distance:568787;contact 2:215307722-215316171_2:215876010-215876558 distance:564338
chr2:215881076-215881227	2	215881077	215881227	ENSG00000115414	protein_coding	ENST00000323926	215436068	445084.000000	contact 2:215433505-215437994_2:215876010-215876558 distance:440535;contact 2:215433505-215437994_2:215881299-215884381 distance:447091;contact 2:215433505-215437994_2:215881058-215881298 distance:445429;contact 2:215433505-215437994_2:215880410-215881057 distance:444984;contact 2:215433505-215437994_2:215880179-215880409 distance:444545;contact 2:215433505-215437994_2:215876570-215877000 distance:441036
chr2:215881076-215881227	2	215881077	215881227	ENSG00000138363	protein_coding	ENST00000435675	215312091	569061.000000	contact 2:215307722-215316171_2:215876010-215876558 distance:564338;contact 2:215307722-215316171_2:215881299-215884381 distance:570894;contact 2:215307722-215316171_2:215881058-215881298 distance:569232;contact 2:215307722-215316171_2:215880410-215881057 distance:568787
chr2:215881736-215881887	2	215881737	215881887	ENSG00000115414	protein_coding	ENST00000323926	215436068	445744.000000	contact 2:215433505-215437994_2:215876570-215877000 distance:441036;contact 2:215433505-215437994_2:215881299-215884381 distance:447091;contact 2:215433505-215437994_2:215881058-215881298 distance:445429;contact 2:215433505-215437994_2:215880410-215881057 distance:444984;contact 2:215433505-215437994_2:215880179-215880409 distance:444545
chr2:215881736-215881887	2	215881737	215881887	ENSG00000138363	protein_coding	ENST00000435675	215312091	569721.000000	contact 2:215307722-215316171_2:215881299-215884381 distance:570894;contact 2:215307722-215316171_2:215881058-215881298 distance:569232;contact 2:215307722-215316171_2:215880410-215881057 distance:568787
chr2:215882736-215882887	2	215882737	215882887	ENSG00000115414	protein_coding	ENST00000323926	215436068	446744.000000	contact 2:215433505-215437994_2:215880179-215880409 distance:444545;contact 2:215433505-215437994_2:215881299-215884381 distance:447091;contact 2:215433505-215437994_2:215881058-215881298 distance:445429;contact 2:215433505-215437994_2:215880410-215881057 distance:444984
chr2:215882736-215882887	2	215882737	215882887	ENSG00000138363	protein_coding	ENST00000435675	215312091	570721.000000	contact 2:215307722-215316171_2:215881299-215884381 distance:570894;contact 2:215307722-215316171_2:215881058-215881298 distance:569232;contact 2:215307722-215316171_2:215880410-215881057 distance:568787
chr2:215884856-215885007	2	215884857	215885007	ENSG00000115414	protein_coding	ENST00000323926	215436068	448864.000000	contact 2:215433505-215437994_2:215880179-215880409 distance:444545;contact 2:215433505-215437994_2:215881299-215884381 distance:447091;contact 2:215433505-215437994_2:215881058-215881298 distance:445429;contact 2:215433505-215437994_2:215880410-215881057 distance:444984
chr2:215884856-215885007	2	215884857	215885007	ENSG00000138363	protein_coding	ENST00000435675	215312091	572841.000000	contact 2:215307722-215316171_2:215881299-215884381 distance:570894;contact 2:215307722-215316171_2:215881058-215881298 distance:569232;contact 2:215307722-215316171_2:215880410-215881057 distance:568787
chr2:215885736-215885887	2	215885737	215885887	ENSG00000115414	protein_coding	ENST00000323926	215436068	449744.000000	contact 2:215433505-215437994_2:215880410-215881057 distance:444984;contact 2:215433505-215437994_2:215881299-215884381 distance:447091;contact 2:215433505-215437994_2:215881058-215881298 distance:445429
chr2:215885736-215885887	2	215885737	215885887	ENSG00000138363	protein_coding	ENST00000435675	215312091	573721.000000	contact 2:215307722-215316171_2:215880410-215881057 distance:568787;contact 2:215307722-215316171_2:215881299-215884381 distance:570894;contact 2:215307722-215316171_2:215881058-215881298 distance:569232
chr2:215888756-215888907	2	215888757	215888907	ENSG00000115414	protein_coding	ENST00000323926	215436068	452764.000000	contact 2:215433505-215437994_2:215881299-215884381 distance:447091
chr2:215888756-215888907	2	215888757	215888907	ENSG00000138363	protein_coding	ENST00000435675	215312091	576741.000000	contact 2:215307722-215316171_2:215881299-215884381 distance:570894
chr2:215899236-215899387	2	215899237	215899387	ENSG00000115414	protein_coding	ENST00000323926	215436068	463244.000000	contact 2:215433505-215437994_2:215895846-215896455 distance:460401;contact 2:215433505-215437994_2:215898809-215907587 distance:467449;contact 2:215433505-215437994_2:215896456-215898808 distance:461883
chr2:215899236-215899387	2	215899237	215899387	ENSG00000138363	protein_coding	ENST00000435675	215312091	587221.000000	contact 2:215307722-215316171_2:215895846-215896455 distance:584204;contact 2:215307722-215316171_2:215898809-215907587 distance:591252;contact 2:215307722-215316171_2:215896456-215898808 distance:585686
chr2:215900336-215900487	2	215900337	215900487	ENSG00000115414	protein_coding	ENST00000323926	215436068	464344.000000	contact 2:215433505-215437994_2:215895846-215896455 distance:460401;contact 2:215433505-215437994_2:215898809-215907587 distance:467449;contact 2:215433505-215437994_2:215896456-215898808 distance:461883
chr2:215900336-215900487	2	215900337	215900487	ENSG00000138363	protein_coding	ENST00000435675	215312091	588321.000000	contact 2:215307722-215316171_2:215895846-215896455 distance:584204;contact 2:215307722-215316171_2:215898809-215907587 distance:591252;contact 2:215307722-215316171_2:215896456-215898808 distance:585686
chr2:215903256-215903407	2	215903257	215903407	ENSG00000115414	protein_coding	ENST00000323926	215436068	467264.000000	contact 2:215433505-215437994_2:215896456-215898808 distance:461883;contact 2:215433505-215437994_2:215907588-215912970 distance:474530;contact 2:215433505-215437994_2:215898809-215907587 distance:467449
chr2:215903256-215903407	2	215903257	215903407	ENSG00000138363	protein_coding	ENST00000435675	215312091	591241.000000	contact 2:215307722-215316171_2:215896456-215898808 distance:585686;contact 2:215307722-215316171_2:215907588-215912970 distance:598333;contact 2:215307722-215316171_2:215898809-215907587 distance:591252
chr2:215904216-215904367	2	215904217	215904367	ENSG00000115414	protein_coding	ENST00000323926	215436068	468224.000000	contact 2:215433505-215437994_2:215898809-215907587 distance:467449;contact 2:215433505-215437994_2:215907588-215912970 distance:474530
chr2:215904216-215904367	2	215904217	215904367	ENSG00000138363	protein_coding	ENST00000435675	215312091	592201.000000	contact 2:215307722-215316171_2:215898809-215907587 distance:591252;contact 2:215307722-215316171_2:215907588-215912970 distance:598333
chr2:215917956-215918107	2	215917957	215918107	ENSG00000115414	protein_coding	ENST00000323926	215436068	481964.000000	contact 2:215433505-215437994_2:215907588-215912970 distance:474530;contact 2:215433505-215437994_2:215919971-215922276 distance:485374;contact 2:215433505-215437994_2:215918348-215919970 distance:483410;contact 2:215433505-215437994_2:215914307-215918347 distance:480578;contact 2:215433505-215437994_2:215912971-215914306 distance:477889
chr2:215917956-215918107	2	215917957	215918107	ENSG00000138363	protein_coding	ENST00000435675	215312091	605941.000000	contact 2:215307722-215316171_2:215907588-215912970 distance:598333;contact 2:215307722-215316171_2:215919971-215922276 distance:609177;contact 2:215307722-215316171_2:215918348-215919970 distance:607213;contact 2:215307722-215316171_2:215914307-215918347 distance:604381;contact 2:215307722-215316171_2:215912971-215914306 distance:601692
chr2:215918176-215918327	2	215918177	215918327	ENSG00000115414	protein_coding	ENST00000323926	215436068	482184.000000	contact 2:215433505-215437994_2:215912971-215914306 distance:477889;contact 2:215433505-215437994_2:215919971-215922276 distance:485374;contact 2:215433505-215437994_2:215918348-215919970 distance:483410;contact 2:215433505-215437994_2:215914307-215918347 distance:480578
chr2:215918176-215918327	2	215918177	215918327	ENSG00000138363	protein_coding	ENST00000435675	215312091	606161.000000	contact 2:215307722-215316171_2:215912971-215914306 distance:601692;contact 2:215307722-215316171_2:215919971-215922276 distance:609177;contact 2:215307722-215316171_2:215918348-215919970 distance:607213;contact 2:215307722-215316171_2:215914307-215918347 distance:604381
chr2:215918336-215918487	2	215918337	215918487	ENSG00000115414	protein_coding	ENST00000323926	215436068	482344.000000	contact 2:215433505-215437994_2:215912971-215914306 distance:477889;contact 2:215433505-215437994_2:215919971-215922276 distance:485374;contact 2:215433505-215437994_2:215918348-215919970 distance:483410;contact 2:215433505-215437994_2:215914307-215918347 distance:480578
chr2:215918336-215918487	2	215918337	215918487	ENSG00000138363	protein_coding	ENST00000435675	215312091	606321.000000	contact 2:215307722-215316171_2:215912971-215914306 distance:601692;contact 2:215307722-215316171_2:215919971-215922276 distance:609177;contact 2:215307722-215316171_2:215918348-215919970 distance:607213;contact 2:215307722-215316171_2:215914307-215918347 distance:604381
chr2:215918521-215918672	2	215918522	215918672	ENSG00000115414	protein_coding	ENST00000323926	215436068	482529.000000	contact 2:215433505-215437994_2:215912971-215914306 distance:477889;contact 2:215433505-215437994_2:215919971-215922276 distance:485374;contact 2:215433505-215437994_2:215918348-215919970 distance:483410;contact 2:215433505-215437994_2:215914307-215918347 distance:480578
chr2:215918521-215918672	2	215918522	215918672	ENSG00000138363	protein_coding	ENST00000435675	215312091	606506.000000	contact 2:215307722-215316171_2:215912971-215914306 distance:601692;contact 2:215307722-215316171_2:215919971-215922276 distance:609177;contact 2:215307722-215316171_2:215918348-215919970 distance:607213;contact 2:215307722-215316171_2:215914307-215918347 distance:604381
chr2:215918976-215919127	2	215918977	215919127	ENSG00000115414	protein_coding	ENST00000323926	215436068	482984.000000	contact 2:215433505-215437994_2:215912971-215914306 distance:477889;contact 2:215433505-215437994_2:215919971-215922276 distance:485374;contact 2:215433505-215437994_2:215918348-215919970 distance:483410;contact 2:215433505-215437994_2:215914307-215918347 distance:480578
chr2:215918976-215919127	2	215918977	215919127	ENSG00000138363	protein_coding	ENST00000435675	215312091	606961.000000	contact 2:215307722-215316171_2:215912971-215914306 distance:601692;contact 2:215307722-215316171_2:215919971-215922276 distance:609177;contact 2:215307722-215316171_2:215918348-215919970 distance:607213;contact 2:215307722-215316171_2:215914307-215918347 distance:604381
chr2:215920016-215920167	2	215920017	215920167	ENSG00000115414	protein_coding	ENST00000323926	215436068	484024.000000	contact 2:215433505-215437994_2:215914307-215918347 distance:480578;contact 2:215433505-215437994_2:215919971-215922276 distance:485374;contact 2:215433505-215437994_2:215918348-215919970 distance:483410
chr2:215920016-215920167	2	215920017	215920167	ENSG00000138363	protein_coding	ENST00000435675	215312091	608001.000000	contact 2:215307722-215316171_2:215914307-215918347 distance:604381;contact 2:215307722-215316171_2:215919971-215922276 distance:609177;contact 2:215307722-215316171_2:215918348-215919970 distance:607213
chr2:215920236-215920387	2	215920237	215920387	ENSG00000115414	protein_coding	ENST00000323926	215436068	484244.000000	contact 2:215433505-215437994_2:215914307-215918347 distance:480578;contact 2:215433505-215437994_2:215919971-215922276 distance:485374;contact 2:215433505-215437994_2:215918348-215919970 distance:483410
chr2:215920236-215920387	2	215920237	215920387	ENSG00000138363	protein_coding	ENST00000435675	215312091	608221.000000	contact 2:215307722-215316171_2:215914307-215918347 distance:604381;contact 2:215307722-215316171_2:215919971-215922276 distance:609177;contact 2:215307722-215316171_2:215918348-215919970 distance:607213
chr2:215920501-215920652	2	215920502	215920652	ENSG00000115414	protein_coding	ENST00000323926	215436068	484509.000000	contact 2:215433505-215437994_2:215914307-215918347 distance:480578;contact 2:215433505-215437994_2:215919971-215922276 distance:485374;contact 2:215433505-215437994_2:215918348-215919970 distance:483410
chr2:215920501-215920652	2	215920502	215920652	ENSG00000138363	protein_coding	ENST00000435675	215312091	608486.000000	contact 2:215307722-215316171_2:215914307-215918347 distance:604381;contact 2:215307722-215316171_2:215919971-215922276 distance:609177;contact 2:215307722-215316171_2:215918348-215919970 distance:607213
chr2:215920816-215920967	2	215920817	215920967	ENSG00000115414	protein_coding	ENST00000323926	215436068	484824.000000	contact 2:215433505-215437994_2:215914307-215918347 distance:480578;contact 2:215433505-215437994_2:215925743-215932420 distance:493332;contact 2:215433505-215437994_2:215919971-215922276 distance:485374;contact 2:215433505-215437994_2:215918348-215919970 distance:483410
chr2:215920816-215920967	2	215920817	215920967	ENSG00000138363	protein_coding	ENST00000435675	215312091	608801.000000	contact 2:215307722-215316171_2:215914307-215918347 distance:604381;contact 2:215307722-215316171_2:215925743-215932420 distance:617135;contact 2:215307722-215316171_2:215919971-215922276 distance:609177;contact 2:215307722-215316171_2:215918348-215919970 distance:607213
chr2:215922016-215922167	2	215922017	215922167	ENSG00000115414	protein_coding	ENST00000323926	215436068	486024.000000	contact 2:215433505-215437994_2:215914307-215918347 distance:480578;contact 2:215433505-215437994_2:215925743-215932420 distance:493332;contact 2:215433505-215437994_2:215919971-215922276 distance:485374;contact 2:215433505-215437994_2:215918348-215919970 distance:483410
chr2:215922016-215922167	2	215922017	215922167	ENSG00000138363	protein_coding	ENST00000435675	215312091	610001.000000	contact 2:215307722-215316171_2:215914307-215918347 distance:604381;contact 2:215307722-215316171_2:215925743-215932420 distance:617135;contact 2:215307722-215316171_2:215919971-215922276 distance:609177;contact 2:215307722-215316171_2:215918348-215919970 distance:607213
chr2:215929556-215929707	2	215929557	215929707	ENSG00000115414	protein_coding	ENST00000323926	215436068	493564.000000	contact 2:215433505-215437994_2:215925743-215932420 distance:493332;contact 2:215433505-215437994_2:215933287-215936565 distance:499177;contact 2:215433505-215437994_2:215932421-215933286 distance:497104
chr2:215929556-215929707	2	215929557	215929707	ENSG00000138363	protein_coding	ENST00000435675	215312091	617541.000000	contact 2:215307722-215316171_2:215925743-215932420 distance:617135;contact 2:215307722-215316171_2:215933287-215936565 distance:622980;contact 2:215307722-215316171_2:215932421-215933286 distance:620907
chr2:215930616-215930767	2	215930617	215930767	ENSG00000115414	protein_coding	ENST00000323926	215436068	494624.000000	contact 2:215433505-215437994_2:215925743-215932420 distance:493332;contact 2:215433505-215437994_2:215933287-215936565 distance:499177;contact 2:215433505-215437994_2:215932421-215933286 distance:497104
chr2:215930616-215930767	2	215930617	215930767	ENSG00000138363	protein_coding	ENST00000435675	215312091	618601.000000	contact 2:215307722-215316171_2:215925743-215932420 distance:617135;contact 2:215307722-215316171_2:215933287-215936565 distance:622980;contact 2:215307722-215316171_2:215932421-215933286 distance:620907
chr2:215931356-215931507	2	215931357	215931507	ENSG00000115414	protein_coding	ENST00000323926	215436068	495364.000000	contact 2:215433505-215437994_2:215925743-215932420 distance:493332;contact 2:215433505-215437994_2:215933287-215936565 distance:499177;contact 2:215433505-215437994_2:215932421-215933286 distance:497104
chr2:215931356-215931507	2	215931357	215931507	ENSG00000138363	protein_coding	ENST00000435675	215312091	619341.000000	contact 2:215307722-215316171_2:215925743-215932420 distance:617135;contact 2:215307722-215316171_2:215933287-215936565 distance:622980;contact 2:215307722-215316171_2:215932421-215933286 distance:620907
chr2:215950056-215950207	2	215950057	215950207	ENSG00000115414	protein_coding	ENST00000323926	215436068	514064.000000	contact 2:215433505-215437994_2:215952425-215953514 distance:517220;contact 2:215433505-215437994_2:215951373-215952424 distance:516149;contact 2:215433505-215437994_2:215946587-215951372 distance:513230
chr2:215950056-215950207	2	215950057	215950207	ENSG00000118242	protein_coding	ENST00000263268	216013551	63419.000000	contact 2:216034096-216035171_2:215951373-215952424 distance:82735
chr2:215950056-215950207	2	215950057	215950207	ENSG00000138363	protein_coding	ENST00000435675	215312091	638041.000000	contact 2:215307722-215316171_2:215944954-215946586 distance:633824;contact 2:215307722-215316171_2:215952425-215953514 distance:641023;contact 2:215307722-215316171_2:215951373-215952424 distance:639952;contact 2:215307722-215316171_2:215946587-215951372 distance:637033
chr2:215954456-215954607	2	215954457	215954607	ENSG00000115414	protein_coding	ENST00000323926	215436068	518464.000000	contact 2:215433505-215437994_2:215946587-215951372 distance:513230;contact 2:215433505-215437994_2:215952425-215953514 distance:517220;contact 2:215433505-215437994_2:215951373-215952424 distance:516149
chr2:215954456-215954607	2	215954457	215954607	ENSG00000118242	protein_coding	ENST00000263268	216013551	59019.000000	contact 2:216034096-216035171_2:215951373-215952424 distance:82735
chr2:215954456-215954607	2	215954457	215954607	ENSG00000138363	protein_coding	ENST00000435675	215312091	642441.000000	contact 2:215307722-215316171_2:215946587-215951372 distance:637033;contact 2:215307722-215316171_2:215952425-215953514 distance:641023;contact 2:215307722-215316171_2:215951373-215952424 distance:639952
chr2:215958336-215958487	2	215958337	215958487	ENSG00000115414	protein_coding	ENST00000323926	215436068	522344.000000	contact 2:215433505-215437994_2:215952425-215953514 distance:517220
chr2:215958336-215958487	2	215958337	215958487	ENSG00000138363	protein_coding	ENST00000435675	215312091	646321.000000	contact 2:215307722-215316171_2:215952425-215953514 distance:641023
chr2:215966921-215967072	2	215966922	215967072	ENSG00000115414	protein_coding	ENST00000323926	215436068	530929.000000	contact 2:215433505-215437994_2:215965074-215965580 distance:529578;contact 2:215433505-215437994_2:215969855-215975643 distance:537000;contact 2:215433505-215437994_2:215966245-215968628 distance:531687;contact 2:215433505-215437994_2:215966082-215966244 distance:530414
chr2:215966921-215967072	2	215966922	215967072	ENSG00000138363	protein_coding	ENST00000435675	215312091	654906.000000	contact 2:215307722-215316171_2:215965074-215965580 distance:653381;contact 2:215307722-215316171_2:215969302-215969854 distance:657632;contact 2:215307722-215316171_2:215968629-215969234 distance:656985;contact 2:215307722-215316171_2:215966245-215968628 distance:655490;contact 2:215307722-215316171_2:215966082-215966244 distance:654217;contact 2:215307722-215316171_2:215965581-215966081 distance:653885
chr2:215967076-215967227	2	215967077	215967227	ENSG00000115414	protein_coding	ENST00000323926	215436068	531084.000000	contact 2:215433505-215437994_2:215965074-215965580 distance:529578;contact 2:215433505-215437994_2:215969855-215975643 distance:537000;contact 2:215433505-215437994_2:215966245-215968628 distance:531687;contact 2:215433505-215437994_2:215966082-215966244 distance:530414
chr2:215967076-215967227	2	215967077	215967227	ENSG00000138363	protein_coding	ENST00000435675	215312091	655061.000000	contact 2:215307722-215316171_2:215965074-215965580 distance:653381;contact 2:215307722-215316171_2:215969302-215969854 distance:657632;contact 2:215307722-215316171_2:215968629-215969234 distance:656985;contact 2:215307722-215316171_2:215966245-215968628 distance:655490;contact 2:215307722-215316171_2:215966082-215966244 distance:654217;contact 2:215307722-215316171_2:215965581-215966081 distance:653885
chr2:215968156-215968307	2	215968157	215968307	ENSG00000115414	protein_coding	ENST00000323926	215436068	532164.000000	contact 2:215433505-215437994_2:215965074-215965580 distance:529578;contact 2:215433505-215437994_2:215969855-215975643 distance:537000;contact 2:215433505-215437994_2:215966245-215968628 distance:531687;contact 2:215433505-215437994_2:215966082-215966244 distance:530414
chr2:215968156-215968307	2	215968157	215968307	ENSG00000138363	protein_coding	ENST00000435675	215312091	656141.000000	contact 2:215307722-215316171_2:215965074-215965580 distance:653381;contact 2:215307722-215316171_2:215969302-215969854 distance:657632;contact 2:215307722-215316171_2:215968629-215969234 distance:656985;contact 2:215307722-215316171_2:215966245-215968628 distance:655490;contact 2:215307722-215316171_2:215966082-215966244 distance:654217;contact 2:215307722-215316171_2:215965581-215966081 distance:653885
chr2:215969256-215969407	2	215969257	215969407	ENSG00000115414	protein_coding	ENST00000323926	215436068	533264.000000	contact 2:215433505-215437994_2:215965074-215965580 distance:529578;contact 2:215433505-215437994_2:215969855-215975643 distance:537000;contact 2:215433505-215437994_2:215966245-215968628 distance:531687;contact 2:215433505-215437994_2:215966082-215966244 distance:530414
chr2:215969256-215969407	2	215969257	215969407	ENSG00000138363	protein_coding	ENST00000435675	215312091	657241.000000	contact 2:215307722-215316171_2:215965074-215965580 distance:653381;contact 2:215307722-215316171_2:215969302-215969854 distance:657632;contact 2:215307722-215316171_2:215968629-215969234 distance:656985;contact 2:215307722-215316171_2:215966245-215968628 distance:655490;contact 2:215307722-215316171_2:215966082-215966244 distance:654217;contact 2:215307722-215316171_2:215965581-215966081 distance:653885
chr2:215970536-215970687	2	215970537	215970687	ENSG00000115414	protein_coding	ENST00000323926	215436068	534544.000000	contact 2:215433505-215437994_2:215965074-215965580 distance:529578;contact 2:215433505-215437994_2:215969855-215975643 distance:537000;contact 2:215433505-215437994_2:215966245-215968628 distance:531687;contact 2:215433505-215437994_2:215966082-215966244 distance:530414
chr2:215970536-215970687	2	215970537	215970687	ENSG00000138363	protein_coding	ENST00000435675	215312091	658521.000000	contact 2:215307722-215316171_2:215965074-215965580 distance:653381;contact 2:215307722-215316171_2:215969302-215969854 distance:657632;contact 2:215307722-215316171_2:215968629-215969234 distance:656985;contact 2:215307722-215316171_2:215966245-215968628 distance:655490;contact 2:215307722-215316171_2:215966082-215966244 distance:654217;contact 2:215307722-215316171_2:215965581-215966081 distance:653885
chr2:215974116-215974267	2	215974117	215974267	ENSG00000115414	protein_coding	ENST00000323926	215436068	538124.000000	contact 2:215433505-215437994_2:215969855-215975643 distance:537000
chr2:215974116-215974267	2	215974117	215974267	ENSG00000138363	protein_coding	ENST00000435675	215312091	662101.000000	contact 2:215307722-215316171_2:215968629-215969234 distance:656985;contact 2:215307722-215316171_2:215978935-215979147 distance:667095;contact 2:215307722-215316171_2:215969302-215969854 distance:657632
chr2:215979736-215979887	2	215979737	215979887	ENSG00000115414	protein_coding	ENST00000323926	215436068	543744.000000	contact 2:215433505-215437994_2:215969855-215975643 distance:537000;contact 2:215433505-215437994_2:215979903-215982982 distance:545693
chr2:215979736-215979887	2	215979737	215979887	ENSG00000138363	protein_coding	ENST00000435675	215312091	667721.000000	contact 2:215307722-215316171_2:215979903-215982982 distance:669496;contact 2:215307722-215316171_2:215978935-215979147 distance:667095
chr2:215982556-215982707	2	215982557	215982707	ENSG00000115414	protein_coding	ENST00000323926	215436068	546564.000000	contact 2:215433505-215437994_2:215979903-215982982 distance:545693
chr2:215982556-215982707	2	215982557	215982707	ENSG00000138363	protein_coding	ENST00000435675	215312091	670541.000000	contact 2:215307722-215316171_2:215978935-215979147 distance:667095;contact 2:215307722-215316171_2:215979903-215982982 distance:669496
chr2:215983716-215983867	2	215983717	215983867	ENSG00000115414	protein_coding	ENST00000323926	215436068	547724.000000	contact 2:215433505-215437994_2:215979903-215982982 distance:545693
chr2:215983716-215983867	2	215983717	215983867	ENSG00000138363	protein_coding	ENST00000435675	215312091	671701.000000	contact 2:215307722-215316171_2:215978935-215979147 distance:667095;contact 2:215307722-215316171_2:215979903-215982982 distance:669496
chr2:216006556-216006707	2	216006557	216006707	ENSG00000138363	protein_coding	ENST00000435675	215312091	694541.000000	contact 2:215307722-215316171_2:215999235-216001581 distance:688462
chr2:216023216-216023367	2	216023217	216023367	ENSG00000079246	protein_coding	ENST00000392133	216107464	84172.000000	contact 2:216101999-216118952_2:216023309-216025335 distance:86153;contact 2:216101999-216118952_2:216025336-216032922 distance:81346
chr2:216023216-216023367	2	216023217	216023367	ENSG00000138363	protein_coding	ENST00000435675	215312091	711201.000000	contact 2:215307722-215316171_2:216023309-216025335 distance:712376
chr2:216023216-216023367	2	216023217	216023367	ENSG00000144583	protein_coding	ENST00000273067	216372483	349191.000000	contact 2:216369266-216372806_2:216023309-216025335 distance:346714
chr2:216023216-216023367	2	216023217	216023367	ENSG00000197756	protein_coding	ENST00000491306	216498844	475552.000000	contact 2:216497668-216500994_2:216023309-216025335 distance:475009
chr2:216029816-216029967	2	216029817	216029967	ENSG00000079246	protein_coding	ENST00000392133	216107464	77572.000000	contact 2:216101999-216118952_2:216023309-216025335 distance:86153;contact 2:216101999-216118952_2:216032923-216034095 distance:76966;contact 2:216101999-216118952_2:216025336-216032922 distance:81346
chr2:216029816-216029967	2	216029817	216029967	ENSG00000138363	protein_coding	ENST00000435675	215312091	717801.000000	contact 2:215307722-215316171_2:216023309-216025335 distance:712376
chr2:216029816-216029967	2	216029817	216029967	ENSG00000144583	protein_coding	ENST00000273067	216372483	342591.000000	contact 2:216369266-216372806_2:216023309-216025335 distance:346714
chr2:216029816-216029967	2	216029817	216029967	ENSG00000197756	protein_coding	ENST00000491306	216498844	468952.000000	contact 2:216497668-216500994_2:216023309-216025335 distance:475009;contact 2:216497668-216500994_2:216032923-216034095 distance:465822
chr2:216031921-216032072	2	216031922	216032072	ENSG00000079246	protein_coding	ENST00000392133	216107464	75467.000000	contact 2:216101999-216118952_2:216025336-216032922 distance:81346;contact 2:216101999-216118952_2:216035172-216037556 distance:74111;contact 2:216101999-216118952_2:216032923-216034095 distance:76966
chr2:216031921-216032072	2	216031922	216032072	ENSG00000138363	protein_coding	ENST00000435675	215312091	719906.000000	contact 2:215307722-215316171_2:216035172-216037556 distance:724418
chr2:216031921-216032072	2	216031922	216032072	ENSG00000144583	protein_coding	ENST00000273067	216372483	340486.000000	contact 2:216369266-216372806_2:216035172-216037556 distance:334672
chr2:216031921-216032072	2	216031922	216032072	ENSG00000197756	protein_coding	ENST00000491306	216498844	466847.000000	contact 2:216497668-216500994_2:216035172-216037556 distance:462967;contact 2:216497668-216500994_2:216032923-216034095 distance:465822
chr2:216032136-216032287	2	216032137	216032287	ENSG00000079246	protein_coding	ENST00000392133	216107464	75252.000000	contact 2:216101999-216118952_2:216025336-216032922 distance:81346;contact 2:216101999-216118952_2:216035172-216037556 distance:74111;contact 2:216101999-216118952_2:216032923-216034095 distance:76966
chr2:216032136-216032287	2	216032137	216032287	ENSG00000138363	protein_coding	ENST00000435675	215312091	720121.000000	contact 2:215307722-215316171_2:216035172-216037556 distance:724418
chr2:216032136-216032287	2	216032137	216032287	ENSG00000144583	protein_coding	ENST00000273067	216372483	340271.000000	contact 2:216369266-216372806_2:216035172-216037556 distance:334672
chr2:216032136-216032287	2	216032137	216032287	ENSG00000197756	protein_coding	ENST00000491306	216498844	466632.000000	contact 2:216497668-216500994_2:216035172-216037556 distance:462967;contact 2:216497668-216500994_2:216032923-216034095 distance:465822
chr2:216032356-216032507	2	216032357	216032507	ENSG00000079246	protein_coding	ENST00000392133	216107464	75032.000000	contact 2:216101999-216118952_2:216025336-216032922 distance:81346;contact 2:216101999-216118952_2:216035172-216037556 distance:74111;contact 2:216101999-216118952_2:216032923-216034095 distance:76966
chr2:216032356-216032507	2	216032357	216032507	ENSG00000138363	protein_coding	ENST00000435675	215312091	720341.000000	contact 2:215307722-215316171_2:216035172-216037556 distance:724418
chr2:216032356-216032507	2	216032357	216032507	ENSG00000144583	protein_coding	ENST00000273067	216372483	340051.000000	contact 2:216369266-216372806_2:216035172-216037556 distance:334672
chr2:216032356-216032507	2	216032357	216032507	ENSG00000197756	protein_coding	ENST00000491306	216498844	466412.000000	contact 2:216497668-216500994_2:216035172-216037556 distance:462967;contact 2:216497668-216500994_2:216032923-216034095 distance:465822
chr2:216034116-216034267	2	216034117	216034267	ENSG00000079246	protein_coding	ENST00000392133	216107464	73272.000000	contact 2:216101999-216118952_2:216025336-216032922 distance:81346;contact 2:216101999-216118952_2:216039199-216039827 distance:70962;contact 2:216101999-216118952_2:216037557-216039198 distance:72098;contact 2:216101999-216118952_2:216035172-216037556 distance:74111;contact 2:216101999-216118952_2:216032923-216034095 distance:76966
chr2:216034116-216034267	2	216034117	216034267	ENSG00000138363	protein_coding	ENST00000435675	215312091	722101.000000	contact 2:215307722-215316171_2:216035172-216037556 distance:724418
chr2:216034116-216034267	2	216034117	216034267	ENSG00000144583	protein_coding	ENST00000273067	216372483	338291.000000	contact 2:216369266-216372806_2:216035172-216037556 distance:334672
chr2:216034116-216034267	2	216034117	216034267	ENSG00000197756	protein_coding	ENST00000491306	216498844	464652.000000	contact 2:216497668-216500994_2:216039199-216039827 distance:459818;contact 2:216497668-216500994_2:216037557-216039198 distance:460954;contact 2:216497668-216500994_2:216035172-216037556 distance:462967;contact 2:216497668-216500994_2:216032923-216034095 distance:465822
chr2:216034316-216034467	2	216034317	216034467	ENSG00000079246	protein_coding	ENST00000392133	216107464	73072.000000	contact 2:216101999-216118952_2:216025336-216032922 distance:81346;contact 2:216101999-216118952_2:216039199-216039827 distance:70962;contact 2:216101999-216118952_2:216037557-216039198 distance:72098;contact 2:216101999-216118952_2:216035172-216037556 distance:74111;contact 2:216101999-216118952_2:216032923-216034095 distance:76966
chr2:216034316-216034467	2	216034317	216034467	ENSG00000138363	protein_coding	ENST00000435675	215312091	722301.000000	contact 2:215307722-215316171_2:216035172-216037556 distance:724418
chr2:216034316-216034467	2	216034317	216034467	ENSG00000144583	protein_coding	ENST00000273067	216372483	338091.000000	contact 2:216369266-216372806_2:216035172-216037556 distance:334672
chr2:216034316-216034467	2	216034317	216034467	ENSG00000197756	protein_coding	ENST00000491306	216498844	464452.000000	contact 2:216497668-216500994_2:216039199-216039827 distance:459818;contact 2:216497668-216500994_2:216037557-216039198 distance:460954;contact 2:216497668-216500994_2:216035172-216037556 distance:462967;contact 2:216497668-216500994_2:216032923-216034095 distance:465822
chr2:216056836-216056987	2	216056837	216056987	ENSG00000079246	protein_coding	ENST00000392133	216107464	50552.000000	contact 2:216101999-216118952_2:216049319-216064178 distance:53727
chr2:216057856-216058007	2	216057857	216058007	ENSG00000079246	protein_coding	ENST00000392133	216107464	49532.000000	contact 2:216101999-216118952_2:216049319-216064178 distance:53727
chr2:216058041-216058192	2	216058042	216058192	ENSG00000079246	protein_coding	ENST00000392133	216107464	49347.000000	contact 2:216101999-216118952_2:216049319-216064178 distance:53727
chr2:216059636-216059787	2	216059637	216059787	ENSG00000079246	protein_coding	ENST00000392133	216107464	47752.000000	contact 2:216101999-216118952_2:216049319-216064178 distance:53727;contact 2:216101999-216118952_2:216064179-216073191 distance:41790
chr2:216059636-216059787	2	216059637	216059787	ENSG00000118242	protein_coding	ENST00000263268	216013551	46161.000000	contact 2:216034096-216035171_2:216064179-216073191 distance:34052
chr2:216059636-216059787	2	216059637	216059787	ENSG00000144583	protein_coding	ENST00000273067	216372483	312771.000000	contact 2:216369266-216372806_2:216064179-216073191 distance:302351
chr2:216059636-216059787	2	216059637	216059787	ENSG00000197756	protein_coding	ENST00000491306	216498844	439132.000000	contact 2:216497668-216500994_2:216064179-216073191 distance:430646
chr2:216064116-216064267	2	216064117	216064267	ENSG00000079246	protein_coding	ENST00000392133	216107464	43272.000000	contact 2:216101999-216118952_2:216049319-216064178 distance:53727;contact 2:216101999-216118952_2:216064179-216073191 distance:41790
chr2:216064116-216064267	2	216064117	216064267	ENSG00000118242	protein_coding	ENST00000263268	216013551	50641.000000	contact 2:216034096-216035171_2:216064179-216073191 distance:34052
chr2:216064116-216064267	2	216064117	216064267	ENSG00000144583	protein_coding	ENST00000273067	216372483	308291.000000	contact 2:216369266-216372806_2:216064179-216073191 distance:302351
chr2:216064116-216064267	2	216064117	216064267	ENSG00000197756	protein_coding	ENST00000491306	216498844	434652.000000	contact 2:216497668-216500994_2:216064179-216073191 distance:430646
chr2:216064356-216064507	2	216064357	216064507	ENSG00000079246	protein_coding	ENST00000392133	216107464	43032.000000	contact 2:216101999-216118952_2:216049319-216064178 distance:53727;contact 2:216101999-216118952_2:216064179-216073191 distance:41790
chr2:216064356-216064507	2	216064357	216064507	ENSG00000118242	protein_coding	ENST00000263268	216013551	50881.000000	contact 2:216034096-216035171_2:216064179-216073191 distance:34052
chr2:216064356-216064507	2	216064357	216064507	ENSG00000144583	protein_coding	ENST00000273067	216372483	308051.000000	contact 2:216369266-216372806_2:216064179-216073191 distance:302351
chr2:216064356-216064507	2	216064357	216064507	ENSG00000197756	protein_coding	ENST00000491306	216498844	434412.000000	contact 2:216497668-216500994_2:216064179-216073191 distance:430646
chr2:216066216-216066367	2	216066217	216066367	ENSG00000079246	protein_coding	ENST00000392133	216107464	41172.000000	contact 2:216101999-216118952_2:216049319-216064178 distance:53727;contact 2:216101999-216118952_2:216064179-216073191 distance:41790
chr2:216066216-216066367	2	216066217	216066367	ENSG00000118242	protein_coding	ENST00000263268	216013551	52741.000000	contact 2:216034096-216035171_2:216064179-216073191 distance:34052
chr2:216066216-216066367	2	216066217	216066367	ENSG00000144583	protein_coding	ENST00000273067	216372483	306191.000000	contact 2:216369266-216372806_2:216064179-216073191 distance:302351
chr2:216066216-216066367	2	216066217	216066367	ENSG00000197756	protein_coding	ENST00000491306	216498844	432552.000000	contact 2:216497668-216500994_2:216064179-216073191 distance:430646
chr2:216066376-216066527	2	216066377	216066527	ENSG00000079246	protein_coding	ENST00000392133	216107464	41012.000000	contact 2:216101999-216118952_2:216049319-216064178 distance:53727;contact 2:216101999-216118952_2:216064179-216073191 distance:41790
chr2:216066376-216066527	2	216066377	216066527	ENSG00000118242	protein_coding	ENST00000263268	216013551	52901.000000	contact 2:216034096-216035171_2:216064179-216073191 distance:34052
chr2:216066376-216066527	2	216066377	216066527	ENSG00000144583	protein_coding	ENST00000273067	216372483	306031.000000	contact 2:216369266-216372806_2:216064179-216073191 distance:302351
chr2:216066376-216066527	2	216066377	216066527	ENSG00000197756	protein_coding	ENST00000491306	216498844	432392.000000	contact 2:216497668-216500994_2:216064179-216073191 distance:430646
chr2:216074976-216075127	2	216074977	216075127	ENSG00000079246	protein_coding	ENST00000392133	216107464	32412.000000	contact 2:216101999-216118952_2:216064179-216073191 distance:41790;contact 2:216101999-216118952_2:216076086-216087667 distance:28599;contact 2:216101999-216118952_2:216073192-216076085 distance:35837
chr2:216074976-216075127	2	216074977	216075127	ENSG00000118242	protein_coding	ENST00000263268	216013551	61501.000000	contact 2:216034096-216035171_2:216064179-216073191 distance:34052;contact 2:216034096-216035171_2:216076086-216087667 distance:47243
chr2:216074976-216075127	2	216074977	216075127	ENSG00000138363	protein_coding	ENST00000435675	215312091	762961.000000	contact 2:215307722-215316171_2:216076086-216087667 distance:769930
chr2:216074976-216075127	2	216074977	216075127	ENSG00000144583	protein_coding	ENST00000273067	216372483	297431.000000	contact 2:216369266-216372806_2:216064179-216073191 distance:302351;contact 2:216369266-216372806_2:216076086-216087667 distance:289160
chr2:216074976-216075127	2	216074977	216075127	ENSG00000197756	protein_coding	ENST00000491306	216498844	423792.000000	contact 2:216497668-216500994_2:216064179-216073191 distance:430646;contact 2:216497668-216500994_2:216076086-216087667 distance:417455;contact 2:216497668-216500994_2:216073192-216076085 distance:424693
chr2:216081481-216081632	2	216081482	216081632	ENSG00000079246	protein_coding	ENST00000392133	216107464	25907.000000	contact 2:216101999-216118952_2:216076086-216087667 distance:28599
chr2:216081481-216081632	2	216081482	216081632	ENSG00000118242	protein_coding	ENST00000263268	216013551	68006.000000	contact 2:216034096-216035171_2:216076086-216087667 distance:47243
chr2:216081481-216081632	2	216081482	216081632	ENSG00000138363	protein_coding	ENST00000435675	215312091	769466.000000	contact 2:215307722-215316171_2:216076086-216087667 distance:769930
chr2:216081481-216081632	2	216081482	216081632	ENSG00000144583	protein_coding	ENST00000273067	216372483	290926.000000	contact 2:216369266-216372806_2:216076086-216087667 distance:289160
chr2:216081481-216081632	2	216081482	216081632	ENSG00000197756	protein_coding	ENST00000491306	216498844	417287.000000	contact 2:216497668-216500994_2:216076086-216087667 distance:417455
chr2:216082156-216082307	2	216082157	216082307	ENSG00000079246	protein_coding	ENST00000392133	216107464	25232.000000	contact 2:216101999-216118952_2:216076086-216087667 distance:28599
chr2:216082156-216082307	2	216082157	216082307	ENSG00000118242	protein_coding	ENST00000263268	216013551	68681.000000	contact 2:216034096-216035171_2:216076086-216087667 distance:47243
chr2:216082156-216082307	2	216082157	216082307	ENSG00000138363	protein_coding	ENST00000435675	215312091	770141.000000	contact 2:215307722-215316171_2:216076086-216087667 distance:769930
chr2:216082156-216082307	2	216082157	216082307	ENSG00000144583	protein_coding	ENST00000273067	216372483	290251.000000	contact 2:216369266-216372806_2:216076086-216087667 distance:289160
chr2:216082156-216082307	2	216082157	216082307	ENSG00000197756	protein_coding	ENST00000491306	216498844	416612.000000	contact 2:216497668-216500994_2:216076086-216087667 distance:417455
chr2:216084016-216084167	2	216084017	216084167	ENSG00000079246	protein_coding	ENST00000392133	216107464	23372.000000	contact 2:216101999-216118952_2:216076086-216087667 distance:28599
chr2:216084016-216084167	2	216084017	216084167	ENSG00000118242	protein_coding	ENST00000263268	216013551	70541.000000	contact 2:216034096-216035171_2:216076086-216087667 distance:47243
chr2:216084016-216084167	2	216084017	216084167	ENSG00000138363	protein_coding	ENST00000435675	215312091	772001.000000	contact 2:215307722-215316171_2:216076086-216087667 distance:769930
chr2:216084016-216084167	2	216084017	216084167	ENSG00000144583	protein_coding	ENST00000273067	216372483	288391.000000	contact 2:216369266-216372806_2:216076086-216087667 distance:289160;contact 2:216369266-216372806_2:216087668-216089893 distance:282256
chr2:216084016-216084167	2	216084017	216084167	ENSG00000197756	protein_coding	ENST00000491306	216498844	414752.000000	contact 2:216497668-216500994_2:216076086-216087667 distance:417455;contact 2:216497668-216500994_2:216087668-216089893 distance:410551
chr2:216084396-216084547	2	216084397	216084547	ENSG00000079246	protein_coding	ENST00000392133	216107464	22992.000000	contact 2:216101999-216118952_2:216076086-216087667 distance:28599
chr2:216084396-216084547	2	216084397	216084547	ENSG00000118242	protein_coding	ENST00000263268	216013551	70921.000000	contact 2:216034096-216035171_2:216076086-216087667 distance:47243
chr2:216084396-216084547	2	216084397	216084547	ENSG00000138363	protein_coding	ENST00000435675	215312091	772381.000000	contact 2:215307722-215316171_2:216076086-216087667 distance:769930
chr2:216084396-216084547	2	216084397	216084547	ENSG00000144583	protein_coding	ENST00000273067	216372483	288011.000000	contact 2:216369266-216372806_2:216076086-216087667 distance:289160;contact 2:216369266-216372806_2:216087668-216089893 distance:282256
chr2:216084396-216084547	2	216084397	216084547	ENSG00000197756	protein_coding	ENST00000491306	216498844	414372.000000	contact 2:216497668-216500994_2:216076086-216087667 distance:417455;contact 2:216497668-216500994_2:216087668-216089893 distance:410551
chr2:216084696-216084847	2	216084697	216084847	ENSG00000079246	protein_coding	ENST00000392133	216107464	22692.000000	contact 2:216101999-216118952_2:216076086-216087667 distance:28599
chr2:216084696-216084847	2	216084697	216084847	ENSG00000118242	protein_coding	ENST00000263268	216013551	71221.000000	contact 2:216034096-216035171_2:216076086-216087667 distance:47243
chr2:216084696-216084847	2	216084697	216084847	ENSG00000138363	protein_coding	ENST00000435675	215312091	772681.000000	contact 2:215307722-215316171_2:216076086-216087667 distance:769930
chr2:216084696-216084847	2	216084697	216084847	ENSG00000144583	protein_coding	ENST00000273067	216372483	287711.000000	contact 2:216369266-216372806_2:216076086-216087667 distance:289160;contact 2:216369266-216372806_2:216087668-216089893 distance:282256
chr2:216084696-216084847	2	216084697	216084847	ENSG00000197756	protein_coding	ENST00000491306	216498844	414072.000000	contact 2:216497668-216500994_2:216076086-216087667 distance:417455;contact 2:216497668-216500994_2:216087668-216089893 distance:410551
chr2:216090476-216090627	2	216090477	216090627	ENSG00000079246	protein_coding	ENST00000392133	216107464	16912.000000	contact 2:216101999-216118952_2:216076086-216087667 distance:28599
chr2:216090476-216090627	2	216090477	216090627	ENSG00000118242	protein_coding	ENST00000263268	216013551	77001.000000	contact 2:216034096-216035171_2:216076086-216087667 distance:47243;contact 2:216034096-216035171_2:216094026-216094208 distance:59484;contact 2:216034096-216035171_2:216090132-216092221 distance:56543
chr2:216090476-216090627	2	216090477	216090627	ENSG00000138363	protein_coding	ENST00000435675	215312091	778461.000000	contact 2:215307722-215316171_2:216076086-216087667 distance:769930;contact 2:215307722-215316171_2:216094026-216094208 distance:782171
chr2:216090476-216090627	2	216090477	216090627	ENSG00000144583	protein_coding	ENST00000273067	216372483	281931.000000	contact 2:216369266-216372806_2:216076086-216087667 distance:289160;contact 2:216369266-216372806_2:216092222-216094025 distance:277913;contact 2:216369266-216372806_2:216087668-216089893 distance:282256
chr2:216090476-216090627	2	216090477	216090627	ENSG00000197756	protein_coding	ENST00000491306	216498844	408292.000000	contact 2:216497668-216500994_2:216076086-216087667 distance:417455;contact 2:216497668-216500994_2:216094026-216094208 distance:405214;contact 2:216497668-216500994_2:216092222-216094025 distance:406208;contact 2:216497668-216500994_2:216090132-216092221 distance:408155;contact 2:216497668-216500994_2:216087668-216089893 distance:410551
chr2:216113861-216114012	2	216113862	216114012	ENSG00000144583	protein_coding	ENST00000273067	216372483	258546.000000	contact 2:216369266-216372806_2:216118953-216121068 distance:251026
chr2:216113861-216114012	2	216113862	216114012	ENSG00000197756	protein_coding	ENST00000491306	216498844	384907.000000	contact 2:216497668-216500994_2:216118953-216121068 distance:379321
chr2:216114216-216114367	2	216114217	216114367	ENSG00000144583	protein_coding	ENST00000273067	216372483	258191.000000	contact 2:216369266-216372806_2:216118953-216121068 distance:251026
chr2:216114216-216114367	2	216114217	216114367	ENSG00000197756	protein_coding	ENST00000491306	216498844	384552.000000	contact 2:216497668-216500994_2:216118953-216121068 distance:379321
chr2:216115296-216115447	2	216115297	216115447	ENSG00000144583	protein_coding	ENST00000273067	216372483	257111.000000	contact 2:216369266-216372806_2:216118953-216121068 distance:251026
chr2:216115296-216115447	2	216115297	216115447	ENSG00000197756	protein_coding	ENST00000491306	216498844	383472.000000	contact 2:216497668-216500994_2:216118953-216121068 distance:379321
chr2:216116496-216116647	2	216116497	216116647	ENSG00000118242	protein_coding	ENST00000263268	216013551	103021.000000	contact 2:216034096-216035171_2:216121069-216122561 distance:87182
chr2:216116496-216116647	2	216116497	216116647	ENSG00000144583	protein_coding	ENST00000273067	216372483	255911.000000	contact 2:216369266-216372806_2:216118953-216121068 distance:251026
chr2:216116496-216116647	2	216116497	216116647	ENSG00000197756	protein_coding	ENST00000491306	216498844	382272.000000	contact 2:216497668-216500994_2:216118953-216121068 distance:379321;contact 2:216497668-216500994_2:216121069-216122561 distance:377516
chr2:216117656-216117807	2	216117657	216117807	ENSG00000118242	protein_coding	ENST00000263268	216013551	104181.000000	contact 2:216034096-216035171_2:216121069-216122561 distance:87182
chr2:216117656-216117807	2	216117657	216117807	ENSG00000144583	protein_coding	ENST00000273067	216372483	254751.000000	contact 2:216369266-216372806_2:216118953-216121068 distance:251026;contact 2:216369266-216372806_2:216122562-216138425 distance:240543
chr2:216117656-216117807	2	216117657	216117807	ENSG00000197756	protein_coding	ENST00000491306	216498844	381112.000000	contact 2:216497668-216500994_2:216118953-216121068 distance:379321;contact 2:216497668-216500994_2:216121069-216122561 distance:377516
chr2:216118596-216118747	2	216118597	216118747	ENSG00000118242	protein_coding	ENST00000263268	216013551	105121.000000	contact 2:216034096-216035171_2:216121069-216122561 distance:87182
chr2:216118596-216118747	2	216118597	216118747	ENSG00000144583	protein_coding	ENST00000273067	216372483	253811.000000	contact 2:216369266-216372806_2:216118953-216121068 distance:251026;contact 2:216369266-216372806_2:216122562-216138425 distance:240543
chr2:216118596-216118747	2	216118597	216118747	ENSG00000197756	protein_coding	ENST00000491306	216498844	380172.000000	contact 2:216497668-216500994_2:216118953-216121068 distance:379321;contact 2:216497668-216500994_2:216121069-216122561 distance:377516
chr2:216130456-216130607	2	216130457	216130607	ENSG00000144583	protein_coding	ENST00000273067	216372483	241951.000000	contact 2:216369266-216372806_2:216122562-216138425 distance:240543
chr2:216130716-216130867	2	216130717	216130867	ENSG00000144583	protein_coding	ENST00000273067	216372483	241691.000000	contact 2:216369266-216372806_2:216122562-216138425 distance:240543
chr2:216131296-216131447	2	216131297	216131447	ENSG00000144583	protein_coding	ENST00000273067	216372483	241111.000000	contact 2:216369266-216372806_2:216122562-216138425 distance:240543
chr2:216133516-216133667	2	216133517	216133667	ENSG00000079246	protein_coding	ENST00000392133	216107464	26128.000000	contact 2:216101999-216118952_2:216138426-216141575 distance:29525
chr2:216133516-216133667	2	216133517	216133667	ENSG00000118242	protein_coding	ENST00000263268	216013551	120041.000000	contact 2:216034096-216035171_2:216138426-216141575 distance:105367
chr2:216133516-216133667	2	216133517	216133667	ENSG00000144583	protein_coding	ENST00000273067	216372483	238891.000000	contact 2:216369266-216372806_2:216122562-216138425 distance:240543
chr2:216139996-216140147	2	216139997	216140147	ENSG00000079246	protein_coding	ENST00000392133	216107464	32608.000000	contact 2:216101999-216118952_2:216144016-216148833 distance:35949;contact 2:216101999-216118952_2:216141576-216142873 distance:31749;contact 2:216101999-216118952_2:216138426-216141575 distance:29525
chr2:216139996-216140147	2	216139997	216140147	ENSG00000118242	protein_coding	ENST00000263268	216013551	126521.000000	contact 2:216034096-216035171_2:216144016-216148833 distance:111791;contact 2:216034096-216035171_2:216143378-216144015 distance:109063;contact 2:216034096-216035171_2:216142874-216143377 distance:108492;contact 2:216034096-216035171_2:216141576-216142873 distance:107591;contact 2:216034096-216035171_2:216138426-216141575 distance:105367
chr2:216139996-216140147	2	216139997	216140147	ENSG00000144583	protein_coding	ENST00000273067	216372483	232411.000000	contact 2:216369266-216372806_2:216122562-216138425 distance:240543;contact 2:216369266-216372806_2:216144016-216148833 distance:224612;contact 2:216369266-216372806_2:216141576-216142873 distance:228812
chr2:216139996-216140147	2	216139997	216140147	ENSG00000197756	protein_coding	ENST00000491306	216498844	358772.000000	contact 2:216497668-216500994_2:216144016-216148833 distance:352907;contact 2:216497668-216500994_2:216142874-216143377 distance:356206;contact 2:216497668-216500994_2:216141576-216142873 distance:357107
chr2:216142501-216142652	2	216142502	216142652	ENSG00000079246	protein_coding	ENST00000392133	216107464	35113.000000	contact 2:216101999-216118952_2:216144016-216148833 distance:35949;contact 2:216101999-216118952_2:216141576-216142873 distance:31749;contact 2:216101999-216118952_2:216138426-216141575 distance:29525
chr2:216142501-216142652	2	216142502	216142652	ENSG00000118242	protein_coding	ENST00000263268	216013551	129026.000000	contact 2:216034096-216035171_2:216144016-216148833 distance:111791;contact 2:216034096-216035171_2:216143378-216144015 distance:109063;contact 2:216034096-216035171_2:216142874-216143377 distance:108492;contact 2:216034096-216035171_2:216141576-216142873 distance:107591;contact 2:216034096-216035171_2:216138426-216141575 distance:105367
chr2:216142501-216142652	2	216142502	216142652	ENSG00000144583	protein_coding	ENST00000273067	216372483	229906.000000	contact 2:216369266-216372806_2:216122562-216138425 distance:240543;contact 2:216369266-216372806_2:216144016-216148833 distance:224612;contact 2:216369266-216372806_2:216141576-216142873 distance:228812
chr2:216142501-216142652	2	216142502	216142652	ENSG00000197756	protein_coding	ENST00000491306	216498844	356267.000000	contact 2:216497668-216500994_2:216144016-216148833 distance:352907;contact 2:216497668-216500994_2:216142874-216143377 distance:356206;contact 2:216497668-216500994_2:216141576-216142873 distance:357107
chr2:216142656-216142807	2	216142657	216142807	ENSG00000079246	protein_coding	ENST00000392133	216107464	35268.000000	contact 2:216101999-216118952_2:216144016-216148833 distance:35949;contact 2:216101999-216118952_2:216141576-216142873 distance:31749;contact 2:216101999-216118952_2:216138426-216141575 distance:29525
chr2:216142656-216142807	2	216142657	216142807	ENSG00000118242	protein_coding	ENST00000263268	216013551	129181.000000	contact 2:216034096-216035171_2:216144016-216148833 distance:111791;contact 2:216034096-216035171_2:216143378-216144015 distance:109063;contact 2:216034096-216035171_2:216142874-216143377 distance:108492;contact 2:216034096-216035171_2:216141576-216142873 distance:107591;contact 2:216034096-216035171_2:216138426-216141575 distance:105367
chr2:216142656-216142807	2	216142657	216142807	ENSG00000144583	protein_coding	ENST00000273067	216372483	229751.000000	contact 2:216369266-216372806_2:216122562-216138425 distance:240543;contact 2:216369266-216372806_2:216144016-216148833 distance:224612;contact 2:216369266-216372806_2:216141576-216142873 distance:228812
chr2:216142656-216142807	2	216142657	216142807	ENSG00000197756	protein_coding	ENST00000491306	216498844	356112.000000	contact 2:216497668-216500994_2:216144016-216148833 distance:352907;contact 2:216497668-216500994_2:216142874-216143377 distance:356206;contact 2:216497668-216500994_2:216141576-216142873 distance:357107
chr2:216142816-216142967	2	216142817	216142967	ENSG00000079246	protein_coding	ENST00000392133	216107464	35428.000000	contact 2:216101999-216118952_2:216144016-216148833 distance:35949;contact 2:216101999-216118952_2:216141576-216142873 distance:31749;contact 2:216101999-216118952_2:216138426-216141575 distance:29525
chr2:216142816-216142967	2	216142817	216142967	ENSG00000118242	protein_coding	ENST00000263268	216013551	129341.000000	contact 2:216034096-216035171_2:216144016-216148833 distance:111791;contact 2:216034096-216035171_2:216143378-216144015 distance:109063;contact 2:216034096-216035171_2:216142874-216143377 distance:108492;contact 2:216034096-216035171_2:216141576-216142873 distance:107591;contact 2:216034096-216035171_2:216138426-216141575 distance:105367
chr2:216142816-216142967	2	216142817	216142967	ENSG00000144583	protein_coding	ENST00000273067	216372483	229591.000000	contact 2:216369266-216372806_2:216122562-216138425 distance:240543;contact 2:216369266-216372806_2:216144016-216148833 distance:224612;contact 2:216369266-216372806_2:216141576-216142873 distance:228812
chr2:216142816-216142967	2	216142817	216142967	ENSG00000197756	protein_coding	ENST00000491306	216498844	355952.000000	contact 2:216497668-216500994_2:216144016-216148833 distance:352907;contact 2:216497668-216500994_2:216142874-216143377 distance:356206;contact 2:216497668-216500994_2:216141576-216142873 distance:357107
chr2:216149816-216149967	2	216149817	216149967	ENSG00000079246	protein_coding	ENST00000392133	216107464	42428.000000	contact 2:216101999-216118952_2:216144016-216148833 distance:35949;contact 2:216101999-216118952_2:216151417-216160169 distance:45318;contact 2:216101999-216118952_2:216149956-216151416 distance:40211;contact 2:216101999-216118952_2:216149282-216149818 distance:39075;contact 2:216101999-216118952_2:216149131-216149281 distance:38731
chr2:216149816-216149967	2	216149817	216149967	ENSG00000118242	protein_coding	ENST00000263268	216013551	136341.000000	contact 2:216034096-216035171_2:216144016-216148833 distance:111791;contact 2:216034096-216035171_2:216151417-216160169 distance:121160;contact 2:216034096-216035171_2:216149956-216151416 distance:116053;contact 2:216034096-216035171_2:216149131-216149281 distance:114573;contact 2:216034096-216035171_2:216148834-216149130 distance:114349
chr2:216149816-216149967	2	216149817	216149967	ENSG00000138363	protein_coding	ENST00000435675	215312091	837801.000000	contact 2:215307722-215316171_2:216149131-216149281 distance:837260
chr2:216149816-216149967	2	216149817	216149967	ENSG00000144583	protein_coding	ENST00000273067	216372483	222591.000000	contact 2:216369266-216372806_2:216144016-216148833 distance:224612;contact 2:216369266-216372806_2:216151417-216160169 distance:215243;contact 2:216369266-216372806_2:216149956-216151416 distance:220350;contact 2:216369266-216372806_2:216149282-216149818 distance:221486;contact 2:216369266-216372806_2:216149131-216149281 distance:221830;contact 2:216369266-216372806_2:216148834-216149130 distance:222054
chr2:216149816-216149967	2	216149817	216149967	ENSG00000197756	protein_coding	ENST00000491306	216498844	348952.000000	contact 2:216497668-216500994_2:216144016-216148833 distance:352907;contact 2:216497668-216500994_2:216149956-216151416 distance:348645;contact 2:216497668-216500994_2:216149282-216149818 distance:349781;contact 2:216497668-216500994_2:216149131-216149281 distance:350125;contact 2:216497668-216500994_2:216148834-216149130 distance:350349
chr2:216151696-216151847	2	216151697	216151847	ENSG00000079246	protein_coding	ENST00000392133	216107464	44308.000000	contact 2:216101999-216118952_2:216144016-216148833 distance:35949;contact 2:216101999-216118952_2:216151417-216160169 distance:45318;contact 2:216101999-216118952_2:216149956-216151416 distance:40211;contact 2:216101999-216118952_2:216149282-216149818 distance:39075;contact 2:216101999-216118952_2:216149131-216149281 distance:38731
chr2:216151696-216151847	2	216151697	216151847	ENSG00000118242	protein_coding	ENST00000263268	216013551	138221.000000	contact 2:216034096-216035171_2:216144016-216148833 distance:111791;contact 2:216034096-216035171_2:216151417-216160169 distance:121160;contact 2:216034096-216035171_2:216149956-216151416 distance:116053;contact 2:216034096-216035171_2:216149131-216149281 distance:114573;contact 2:216034096-216035171_2:216148834-216149130 distance:114349
chr2:216151696-216151847	2	216151697	216151847	ENSG00000138363	protein_coding	ENST00000435675	215312091	839681.000000	contact 2:215307722-215316171_2:216149131-216149281 distance:837260
chr2:216151696-216151847	2	216151697	216151847	ENSG00000144583	protein_coding	ENST00000273067	216372483	220711.000000	contact 2:216369266-216372806_2:216144016-216148833 distance:224612;contact 2:216369266-216372806_2:216151417-216160169 distance:215243;contact 2:216369266-216372806_2:216149956-216151416 distance:220350;contact 2:216369266-216372806_2:216149282-216149818 distance:221486;contact 2:216369266-216372806_2:216149131-216149281 distance:221830;contact 2:216369266-216372806_2:216148834-216149130 distance:222054
chr2:216151696-216151847	2	216151697	216151847	ENSG00000197756	protein_coding	ENST00000491306	216498844	347072.000000	contact 2:216497668-216500994_2:216144016-216148833 distance:352907;contact 2:216497668-216500994_2:216149956-216151416 distance:348645;contact 2:216497668-216500994_2:216149282-216149818 distance:349781;contact 2:216497668-216500994_2:216149131-216149281 distance:350125;contact 2:216497668-216500994_2:216148834-216149130 distance:350349
chr2:216159296-216159447	2	216159297	216159447	ENSG00000079246	protein_coding	ENST00000392133	216107464	51908.000000	contact 2:216101999-216118952_2:216151417-216160169 distance:45318;contact 2:216101999-216118952_2:216161258-216165975 distance:53141;contact 2:216101999-216118952_2:216160170-216161257 distance:50238
chr2:216159296-216159447	2	216159297	216159447	ENSG00000118242	protein_coding	ENST00000263268	216013551	145821.000000	contact 2:216034096-216035171_2:216151417-216160169 distance:121160
chr2:216159296-216159447	2	216159297	216159447	ENSG00000144583	protein_coding	ENST00000273067	216372483	213111.000000	contact 2:216369266-216372806_2:216151417-216160169 distance:215243;contact 2:216369266-216372806_2:216161258-216165975 distance:207420;contact 2:216369266-216372806_2:216160170-216161257 distance:210323
chr2:216159296-216159447	2	216159297	216159447	ENSG00000197756	protein_coding	ENST00000491306	216498844	339472.000000	contact 2:216497668-216500994_2:216161258-216165975 distance:335715
chr2:216163676-216163827	2	216163677	216163827	ENSG00000079246	protein_coding	ENST00000392133	216107464	56288.000000	contact 2:216101999-216118952_2:216151417-216160169 distance:45318;contact 2:216101999-216118952_2:216165976-216173177 distance:59101;contact 2:216101999-216118952_2:216161258-216165975 distance:53141;contact 2:216101999-216118952_2:216160170-216161257 distance:50238
chr2:216163676-216163827	2	216163677	216163827	ENSG00000118242	protein_coding	ENST00000263268	216013551	150201.000000	contact 2:216034096-216035171_2:216151417-216160169 distance:121160;contact 2:216034096-216035171_2:216165976-216173177 distance:134943
chr2:216163676-216163827	2	216163677	216163827	ENSG00000144583	protein_coding	ENST00000273067	216372483	208731.000000	contact 2:216369266-216372806_2:216151417-216160169 distance:215243;contact 2:216369266-216372806_2:216165976-216173177 distance:201460;contact 2:216369266-216372806_2:216161258-216165975 distance:207420;contact 2:216369266-216372806_2:216160170-216161257 distance:210323
chr2:216163676-216163827	2	216163677	216163827	ENSG00000197756	protein_coding	ENST00000491306	216498844	335092.000000	contact 2:216497668-216500994_2:216165976-216173177 distance:329755;contact 2:216497668-216500994_2:216161258-216165975 distance:335715
chr2:216181576-216181727	2	216181577	216181727	ENSG00000079246	protein_coding	ENST00000392133	216107464	74188.000000	contact 2:216101999-216118952_2:216176099-216176790 distance:65969;contact 2:216101999-216118952_2:216184356-216188233 distance:75819;contact 2:216101999-216118952_2:216176791-216183841 distance:69841
chr2:216181576-216181727	2	216181577	216181727	ENSG00000144583	protein_coding	ENST00000273067	216372483	190831.000000	contact 2:216369266-216372806_2:216184356-216188233 distance:184742;contact 2:216369266-216372806_2:216183842-216184355 distance:186938;contact 2:216369266-216372806_2:216176791-216183841 distance:190720
chr2:216181576-216181727	2	216181577	216181727	ENSG00000197756	protein_coding	ENST00000491306	216498844	317192.000000	contact 2:216497668-216500994_2:216184356-216188233 distance:313037;contact 2:216497668-216500994_2:216183842-216184355 distance:315233;contact 2:216497668-216500994_2:216176791-216183841 distance:319015
chr2:216186156-216186307	2	216186157	216186307	ENSG00000079246	protein_coding	ENST00000392133	216107464	78768.000000	contact 2:216101999-216118952_2:216176791-216183841 distance:69841;contact 2:216101999-216118952_2:216189172-216195876 distance:82049;contact 2:216101999-216118952_2:216188234-216189171 distance:78227;contact 2:216101999-216118952_2:216184356-216188233 distance:75819
chr2:216186156-216186307	2	216186157	216186307	ENSG00000118242	protein_coding	ENST00000263268	216013551	172681.000000	contact 2:216034096-216035171_2:216189172-216195876 distance:157891
chr2:216186156-216186307	2	216186157	216186307	ENSG00000144583	protein_coding	ENST00000273067	216372483	186251.000000	contact 2:216369266-216372806_2:216176791-216183841 distance:190720;contact 2:216369266-216372806_2:216189172-216195876 distance:178512;contact 2:216369266-216372806_2:216188234-216189171 distance:182334;contact 2:216369266-216372806_2:216184356-216188233 distance:184742;contact 2:216369266-216372806_2:216183842-216184355 distance:186938
chr2:216186156-216186307	2	216186157	216186307	ENSG00000197756	protein_coding	ENST00000491306	216498844	312612.000000	contact 2:216497668-216500994_2:216176791-216183841 distance:319015;contact 2:216497668-216500994_2:216189172-216195876 distance:306807;contact 2:216497668-216500994_2:216188234-216189171 distance:310629;contact 2:216497668-216500994_2:216184356-216188233 distance:313037;contact 2:216497668-216500994_2:216183842-216184355 distance:315233
chr2:216187436-216187587	2	216187437	216187587	ENSG00000079246	protein_coding	ENST00000392133	216107464	80048.000000	contact 2:216101999-216118952_2:216176791-216183841 distance:69841;contact 2:216101999-216118952_2:216189172-216195876 distance:82049;contact 2:216101999-216118952_2:216188234-216189171 distance:78227;contact 2:216101999-216118952_2:216184356-216188233 distance:75819
chr2:216187436-216187587	2	216187437	216187587	ENSG00000118242	protein_coding	ENST00000263268	216013551	173961.000000	contact 2:216034096-216035171_2:216189172-216195876 distance:157891
chr2:216187436-216187587	2	216187437	216187587	ENSG00000144583	protein_coding	ENST00000273067	216372483	184971.000000	contact 2:216369266-216372806_2:216176791-216183841 distance:190720;contact 2:216369266-216372806_2:216189172-216195876 distance:178512;contact 2:216369266-216372806_2:216188234-216189171 distance:182334;contact 2:216369266-216372806_2:216184356-216188233 distance:184742;contact 2:216369266-216372806_2:216183842-216184355 distance:186938
chr2:216187436-216187587	2	216187437	216187587	ENSG00000197756	protein_coding	ENST00000491306	216498844	311332.000000	contact 2:216497668-216500994_2:216176791-216183841 distance:319015;contact 2:216497668-216500994_2:216189172-216195876 distance:306807;contact 2:216497668-216500994_2:216188234-216189171 distance:310629;contact 2:216497668-216500994_2:216184356-216188233 distance:313037;contact 2:216497668-216500994_2:216183842-216184355 distance:315233
chr2:216187636-216187787	2	216187637	216187787	ENSG00000079246	protein_coding	ENST00000392133	216107464	80248.000000	contact 2:216101999-216118952_2:216176791-216183841 distance:69841;contact 2:216101999-216118952_2:216189172-216195876 distance:82049;contact 2:216101999-216118952_2:216188234-216189171 distance:78227;contact 2:216101999-216118952_2:216184356-216188233 distance:75819
chr2:216187636-216187787	2	216187637	216187787	ENSG00000118242	protein_coding	ENST00000263268	216013551	174161.000000	contact 2:216034096-216035171_2:216189172-216195876 distance:157891
chr2:216187636-216187787	2	216187637	216187787	ENSG00000144583	protein_coding	ENST00000273067	216372483	184771.000000	contact 2:216369266-216372806_2:216176791-216183841 distance:190720;contact 2:216369266-216372806_2:216189172-216195876 distance:178512;contact 2:216369266-216372806_2:216188234-216189171 distance:182334;contact 2:216369266-216372806_2:216184356-216188233 distance:184742;contact 2:216369266-216372806_2:216183842-216184355 distance:186938
chr2:216187636-216187787	2	216187637	216187787	ENSG00000197756	protein_coding	ENST00000491306	216498844	311132.000000	contact 2:216497668-216500994_2:216176791-216183841 distance:319015;contact 2:216497668-216500994_2:216189172-216195876 distance:306807;contact 2:216497668-216500994_2:216188234-216189171 distance:310629;contact 2:216497668-216500994_2:216184356-216188233 distance:313037;contact 2:216497668-216500994_2:216183842-216184355 distance:315233
chr2:216187856-216188007	2	216187857	216188007	ENSG00000079246	protein_coding	ENST00000392133	216107464	80468.000000	contact 2:216101999-216118952_2:216176791-216183841 distance:69841;contact 2:216101999-216118952_2:216189172-216195876 distance:82049;contact 2:216101999-216118952_2:216188234-216189171 distance:78227;contact 2:216101999-216118952_2:216184356-216188233 distance:75819
chr2:216187856-216188007	2	216187857	216188007	ENSG00000118242	protein_coding	ENST00000263268	216013551	174381.000000	contact 2:216034096-216035171_2:216189172-216195876 distance:157891
chr2:216187856-216188007	2	216187857	216188007	ENSG00000144583	protein_coding	ENST00000273067	216372483	184551.000000	contact 2:216369266-216372806_2:216176791-216183841 distance:190720;contact 2:216369266-216372806_2:216189172-216195876 distance:178512;contact 2:216369266-216372806_2:216188234-216189171 distance:182334;contact 2:216369266-216372806_2:216184356-216188233 distance:184742;contact 2:216369266-216372806_2:216183842-216184355 distance:186938
chr2:216187856-216188007	2	216187857	216188007	ENSG00000197756	protein_coding	ENST00000491306	216498844	310912.000000	contact 2:216497668-216500994_2:216176791-216183841 distance:319015;contact 2:216497668-216500994_2:216189172-216195876 distance:306807;contact 2:216497668-216500994_2:216188234-216189171 distance:310629;contact 2:216497668-216500994_2:216184356-216188233 distance:313037;contact 2:216497668-216500994_2:216183842-216184355 distance:315233
chr2:216188056-216188207	2	216188057	216188207	ENSG00000079246	protein_coding	ENST00000392133	216107464	80668.000000	contact 2:216101999-216118952_2:216176791-216183841 distance:69841;contact 2:216101999-216118952_2:216189172-216195876 distance:82049;contact 2:216101999-216118952_2:216188234-216189171 distance:78227;contact 2:216101999-216118952_2:216184356-216188233 distance:75819
chr2:216188056-216188207	2	216188057	216188207	ENSG00000118242	protein_coding	ENST00000263268	216013551	174581.000000	contact 2:216034096-216035171_2:216189172-216195876 distance:157891
chr2:216188056-216188207	2	216188057	216188207	ENSG00000144583	protein_coding	ENST00000273067	216372483	184351.000000	contact 2:216369266-216372806_2:216176791-216183841 distance:190720;contact 2:216369266-216372806_2:216189172-216195876 distance:178512;contact 2:216369266-216372806_2:216188234-216189171 distance:182334;contact 2:216369266-216372806_2:216184356-216188233 distance:184742;contact 2:216369266-216372806_2:216183842-216184355 distance:186938
chr2:216188056-216188207	2	216188057	216188207	ENSG00000197756	protein_coding	ENST00000491306	216498844	310712.000000	contact 2:216497668-216500994_2:216176791-216183841 distance:319015;contact 2:216497668-216500994_2:216189172-216195876 distance:306807;contact 2:216497668-216500994_2:216188234-216189171 distance:310629;contact 2:216497668-216500994_2:216184356-216188233 distance:313037;contact 2:216497668-216500994_2:216183842-216184355 distance:315233
chr2:216188596-216188747	2	216188597	216188747	ENSG00000079246	protein_coding	ENST00000392133	216107464	81208.000000	contact 2:216101999-216118952_2:216176791-216183841 distance:69841;contact 2:216101999-216118952_2:216189172-216195876 distance:82049;contact 2:216101999-216118952_2:216188234-216189171 distance:78227;contact 2:216101999-216118952_2:216184356-216188233 distance:75819
chr2:216188596-216188747	2	216188597	216188747	ENSG00000118242	protein_coding	ENST00000263268	216013551	175121.000000	contact 2:216034096-216035171_2:216189172-216195876 distance:157891
chr2:216188596-216188747	2	216188597	216188747	ENSG00000144583	protein_coding	ENST00000273067	216372483	183811.000000	contact 2:216369266-216372806_2:216176791-216183841 distance:190720;contact 2:216369266-216372806_2:216189172-216195876 distance:178512;contact 2:216369266-216372806_2:216188234-216189171 distance:182334;contact 2:216369266-216372806_2:216184356-216188233 distance:184742;contact 2:216369266-216372806_2:216183842-216184355 distance:186938
chr2:216188596-216188747	2	216188597	216188747	ENSG00000197756	protein_coding	ENST00000491306	216498844	310172.000000	contact 2:216497668-216500994_2:216176791-216183841 distance:319015;contact 2:216497668-216500994_2:216189172-216195876 distance:306807;contact 2:216497668-216500994_2:216188234-216189171 distance:310629;contact 2:216497668-216500994_2:216184356-216188233 distance:313037;contact 2:216497668-216500994_2:216183842-216184355 distance:315233
chr2:216188896-216189047	2	216188897	216189047	ENSG00000079246	protein_coding	ENST00000392133	216107464	81508.000000	contact 2:216101999-216118952_2:216189172-216195876 distance:82049;contact 2:216101999-216118952_2:216188234-216189171 distance:78227;contact 2:216101999-216118952_2:216184356-216188233 distance:75819
chr2:216188896-216189047	2	216188897	216189047	ENSG00000118242	protein_coding	ENST00000263268	216013551	175421.000000	contact 2:216034096-216035171_2:216189172-216195876 distance:157891
chr2:216188896-216189047	2	216188897	216189047	ENSG00000144583	protein_coding	ENST00000273067	216372483	183511.000000	contact 2:216369266-216372806_2:216183842-216184355 distance:186938;contact 2:216369266-216372806_2:216189172-216195876 distance:178512;contact 2:216369266-216372806_2:216188234-216189171 distance:182334;contact 2:216369266-216372806_2:216184356-216188233 distance:184742
chr2:216188896-216189047	2	216188897	216189047	ENSG00000197756	protein_coding	ENST00000491306	216498844	309872.000000	contact 2:216497668-216500994_2:216183842-216184355 distance:315233;contact 2:216497668-216500994_2:216189172-216195876 distance:306807;contact 2:216497668-216500994_2:216188234-216189171 distance:310629;contact 2:216497668-216500994_2:216184356-216188233 distance:313037
chr2:216189116-216189267	2	216189117	216189267	ENSG00000079246	protein_coding	ENST00000392133	216107464	81728.000000	contact 2:216101999-216118952_2:216189172-216195876 distance:82049;contact 2:216101999-216118952_2:216188234-216189171 distance:78227;contact 2:216101999-216118952_2:216184356-216188233 distance:75819
chr2:216189116-216189267	2	216189117	216189267	ENSG00000118242	protein_coding	ENST00000263268	216013551	175641.000000	contact 2:216034096-216035171_2:216189172-216195876 distance:157891
chr2:216189116-216189267	2	216189117	216189267	ENSG00000144583	protein_coding	ENST00000273067	216372483	183291.000000	contact 2:216369266-216372806_2:216183842-216184355 distance:186938;contact 2:216369266-216372806_2:216189172-216195876 distance:178512;contact 2:216369266-216372806_2:216188234-216189171 distance:182334;contact 2:216369266-216372806_2:216184356-216188233 distance:184742
chr2:216189116-216189267	2	216189117	216189267	ENSG00000197756	protein_coding	ENST00000491306	216498844	309652.000000	contact 2:216497668-216500994_2:216183842-216184355 distance:315233;contact 2:216497668-216500994_2:216189172-216195876 distance:306807;contact 2:216497668-216500994_2:216188234-216189171 distance:310629;contact 2:216497668-216500994_2:216184356-216188233 distance:313037
chr2:216189476-216189627	2	216189477	216189627	ENSG00000079246	protein_coding	ENST00000392133	216107464	82088.000000	contact 2:216101999-216118952_2:216184356-216188233 distance:75819;contact 2:216101999-216118952_2:216189172-216195876 distance:82049;contact 2:216101999-216118952_2:216188234-216189171 distance:78227
chr2:216189476-216189627	2	216189477	216189627	ENSG00000118242	protein_coding	ENST00000263268	216013551	176001.000000	contact 2:216034096-216035171_2:216189172-216195876 distance:157891
chr2:216189476-216189627	2	216189477	216189627	ENSG00000144583	protein_coding	ENST00000273067	216372483	182931.000000	contact 2:216369266-216372806_2:216184356-216188233 distance:184742;contact 2:216369266-216372806_2:216189172-216195876 distance:178512;contact 2:216369266-216372806_2:216188234-216189171 distance:182334
chr2:216189476-216189627	2	216189477	216189627	ENSG00000197756	protein_coding	ENST00000491306	216498844	309292.000000	contact 2:216497668-216500994_2:216184356-216188233 distance:313037;contact 2:216497668-216500994_2:216189172-216195876 distance:306807;contact 2:216497668-216500994_2:216188234-216189171 distance:310629
chr2:216195656-216195807	2	216195657	216195807	ENSG00000079246	protein_coding	ENST00000392133	216107464	88268.000000	contact 2:216101999-216118952_2:216189172-216195876 distance:82049;contact 2:216101999-216118952_2:216200292-216202547 distance:90944;contact 2:216101999-216118952_2:216197035-216200291 distance:88188
chr2:216195656-216195807	2	216195657	216195807	ENSG00000118242	protein_coding	ENST00000263268	216013551	182181.000000	contact 2:216034096-216035171_2:216189172-216195876 distance:157891
chr2:216195656-216195807	2	216195657	216195807	ENSG00000144583	protein_coding	ENST00000273067	216372483	176751.000000	contact 2:216369266-216372806_2:216189172-216195876 distance:178512;contact 2:216369266-216372806_2:216200292-216202547 distance:169617;contact 2:216369266-216372806_2:216197035-216200291 distance:172373;contact 2:216369266-216372806_2:216195877-216197034 distance:174581
chr2:216195656-216195807	2	216195657	216195807	ENSG00000197756	protein_coding	ENST00000491306	216498844	303112.000000	contact 2:216497668-216500994_2:216189172-216195876 distance:306807;contact 2:216497668-216500994_2:216200292-216202547 distance:297912;contact 2:216497668-216500994_2:216197035-216200291 distance:300668
chr2:216210716-216210867	2	216210717	216210867	ENSG00000079246	protein_coding	ENST00000392133	216107464	103328.000000	contact 2:216101999-216118952_2:216204940-216207667 distance:95828;contact 2:216101999-216118952_2:216213463-216220682 distance:106597
chr2:216210716-216210867	2	216210717	216210867	ENSG00000118242	protein_coding	ENST00000263268	216013551	197241.000000	contact 2:216034096-216035171_2:216213463-216220682 distance:182439
chr2:216210716-216210867	2	216210717	216210867	ENSG00000144583	protein_coding	ENST00000273067	216372483	161691.000000	contact 2:216369266-216372806_2:216204940-216207667 distance:164733;contact 2:216369266-216372806_2:216213463-216220682 distance:153964;contact 2:216369266-216372806_2:216207668-216213337 distance:160534
chr2:216210716-216210867	2	216210717	216210867	ENSG00000197756	protein_coding	ENST00000491306	216498844	288052.000000	contact 2:216497668-216500994_2:216204940-216207667 distance:293028;contact 2:216497668-216500994_2:216213463-216220682 distance:282259;contact 2:216497668-216500994_2:216207668-216213337 distance:288829
chr2:216210916-216211067	2	216210917	216211067	ENSG00000079246	protein_coding	ENST00000392133	216107464	103528.000000	contact 2:216101999-216118952_2:216204940-216207667 distance:95828;contact 2:216101999-216118952_2:216213463-216220682 distance:106597
chr2:216210916-216211067	2	216210917	216211067	ENSG00000118242	protein_coding	ENST00000263268	216013551	197441.000000	contact 2:216034096-216035171_2:216213463-216220682 distance:182439
chr2:216210916-216211067	2	216210917	216211067	ENSG00000144583	protein_coding	ENST00000273067	216372483	161491.000000	contact 2:216369266-216372806_2:216204940-216207667 distance:164733;contact 2:216369266-216372806_2:216213463-216220682 distance:153964;contact 2:216369266-216372806_2:216207668-216213337 distance:160534
chr2:216210916-216211067	2	216210917	216211067	ENSG00000197756	protein_coding	ENST00000491306	216498844	287852.000000	contact 2:216497668-216500994_2:216204940-216207667 distance:293028;contact 2:216497668-216500994_2:216213463-216220682 distance:282259;contact 2:216497668-216500994_2:216207668-216213337 distance:288829
chr2:216216096-216216247	2	216216097	216216247	ENSG00000079246	protein_coding	ENST00000392133	216107464	108708.000000	contact 2:216101999-216118952_2:216213463-216220682 distance:106597
chr2:216216096-216216247	2	216216097	216216247	ENSG00000118242	protein_coding	ENST00000263268	216013551	202621.000000	contact 2:216034096-216035171_2:216213463-216220682 distance:182439
chr2:216216096-216216247	2	216216097	216216247	ENSG00000144583	protein_coding	ENST00000273067	216372483	156311.000000	contact 2:216369266-216372806_2:216207668-216213337 distance:160534;contact 2:216369266-216372806_2:216220683-216228024 distance:146683;contact 2:216369266-216372806_2:216213463-216220682 distance:153964
chr2:216216096-216216247	2	216216097	216216247	ENSG00000197756	protein_coding	ENST00000491306	216498844	282672.000000	contact 2:216497668-216500994_2:216207668-216213337 distance:288829;contact 2:216497668-216500994_2:216220683-216228024 distance:274978;contact 2:216497668-216500994_2:216213463-216220682 distance:282259
chr2:216216996-216217147	2	216216997	216217147	ENSG00000079246	protein_coding	ENST00000392133	216107464	109608.000000	contact 2:216101999-216118952_2:216213463-216220682 distance:106597
chr2:216216996-216217147	2	216216997	216217147	ENSG00000118242	protein_coding	ENST00000263268	216013551	203521.000000	contact 2:216034096-216035171_2:216213463-216220682 distance:182439
chr2:216216996-216217147	2	216216997	216217147	ENSG00000144583	protein_coding	ENST00000273067	216372483	155411.000000	contact 2:216369266-216372806_2:216207668-216213337 distance:160534;contact 2:216369266-216372806_2:216220683-216228024 distance:146683;contact 2:216369266-216372806_2:216213463-216220682 distance:153964
chr2:216216996-216217147	2	216216997	216217147	ENSG00000197756	protein_coding	ENST00000491306	216498844	281772.000000	contact 2:216497668-216500994_2:216207668-216213337 distance:288829;contact 2:216497668-216500994_2:216220683-216228024 distance:274978;contact 2:216497668-216500994_2:216213463-216220682 distance:282259
chr2:216217156-216217307	2	216217157	216217307	ENSG00000079246	protein_coding	ENST00000392133	216107464	109768.000000	contact 2:216101999-216118952_2:216213463-216220682 distance:106597
chr2:216217156-216217307	2	216217157	216217307	ENSG00000118242	protein_coding	ENST00000263268	216013551	203681.000000	contact 2:216034096-216035171_2:216213463-216220682 distance:182439
chr2:216217156-216217307	2	216217157	216217307	ENSG00000144583	protein_coding	ENST00000273067	216372483	155251.000000	contact 2:216369266-216372806_2:216207668-216213337 distance:160534;contact 2:216369266-216372806_2:216220683-216228024 distance:146683;contact 2:216369266-216372806_2:216213463-216220682 distance:153964
chr2:216217156-216217307	2	216217157	216217307	ENSG00000197756	protein_coding	ENST00000491306	216498844	281612.000000	contact 2:216497668-216500994_2:216207668-216213337 distance:288829;contact 2:216497668-216500994_2:216220683-216228024 distance:274978;contact 2:216497668-216500994_2:216213463-216220682 distance:282259
chr2:216217316-216217467	2	216217317	216217467	ENSG00000079246	protein_coding	ENST00000392133	216107464	109928.000000	contact 2:216101999-216118952_2:216213463-216220682 distance:106597
chr2:216217316-216217467	2	216217317	216217467	ENSG00000118242	protein_coding	ENST00000263268	216013551	203841.000000	contact 2:216034096-216035171_2:216213463-216220682 distance:182439
chr2:216217316-216217467	2	216217317	216217467	ENSG00000144583	protein_coding	ENST00000273067	216372483	155091.000000	contact 2:216369266-216372806_2:216207668-216213337 distance:160534;contact 2:216369266-216372806_2:216220683-216228024 distance:146683;contact 2:216369266-216372806_2:216213463-216220682 distance:153964
chr2:216217316-216217467	2	216217317	216217467	ENSG00000197756	protein_coding	ENST00000491306	216498844	281452.000000	contact 2:216497668-216500994_2:216207668-216213337 distance:288829;contact 2:216497668-216500994_2:216220683-216228024 distance:274978;contact 2:216497668-216500994_2:216213463-216220682 distance:282259
chr2:216217836-216217987	2	216217837	216217987	ENSG00000079246	protein_coding	ENST00000392133	216107464	110448.000000	contact 2:216101999-216118952_2:216213463-216220682 distance:106597
chr2:216217836-216217987	2	216217837	216217987	ENSG00000118242	protein_coding	ENST00000263268	216013551	204361.000000	contact 2:216034096-216035171_2:216213463-216220682 distance:182439
chr2:216217836-216217987	2	216217837	216217987	ENSG00000144583	protein_coding	ENST00000273067	216372483	154571.000000	contact 2:216369266-216372806_2:216207668-216213337 distance:160534;contact 2:216369266-216372806_2:216220683-216228024 distance:146683;contact 2:216369266-216372806_2:216213463-216220682 distance:153964
chr2:216217836-216217987	2	216217837	216217987	ENSG00000197756	protein_coding	ENST00000491306	216498844	280932.000000	contact 2:216497668-216500994_2:216207668-216213337 distance:288829;contact 2:216497668-216500994_2:216220683-216228024 distance:274978;contact 2:216497668-216500994_2:216213463-216220682 distance:282259
chr2:216221936-216222087	2	216221937	216222087	ENSG00000079246	protein_coding	ENST00000392133	216107464	114548.000000	contact 2:216101999-216118952_2:216213463-216220682 distance:106597
chr2:216221936-216222087	2	216221937	216222087	ENSG00000118242	protein_coding	ENST00000263268	216013551	208461.000000	contact 2:216034096-216035171_2:216213463-216220682 distance:182439
chr2:216221936-216222087	2	216221937	216222087	ENSG00000144583	protein_coding	ENST00000273067	216372483	150471.000000	contact 2:216369266-216372806_2:216213463-216220682 distance:153964;contact 2:216369266-216372806_2:216220683-216228024 distance:146683
chr2:216221936-216222087	2	216221937	216222087	ENSG00000197756	protein_coding	ENST00000491306	216498844	276832.000000	contact 2:216497668-216500994_2:216213463-216220682 distance:282259;contact 2:216497668-216500994_2:216220683-216228024 distance:274978
chr2:216222676-216222827	2	216222677	216222827	ENSG00000079246	protein_coding	ENST00000392133	216107464	115288.000000	contact 2:216101999-216118952_2:216213463-216220682 distance:106597
chr2:216222676-216222827	2	216222677	216222827	ENSG00000118242	protein_coding	ENST00000263268	216013551	209201.000000	contact 2:216034096-216035171_2:216213463-216220682 distance:182439
chr2:216222676-216222827	2	216222677	216222827	ENSG00000144583	protein_coding	ENST00000273067	216372483	149731.000000	contact 2:216369266-216372806_2:216213463-216220682 distance:153964;contact 2:216369266-216372806_2:216220683-216228024 distance:146683
chr2:216222676-216222827	2	216222677	216222827	ENSG00000197756	protein_coding	ENST00000491306	216498844	276092.000000	contact 2:216497668-216500994_2:216213463-216220682 distance:282259;contact 2:216497668-216500994_2:216220683-216228024 distance:274978
chr2:216222896-216223047	2	216222897	216223047	ENSG00000079246	protein_coding	ENST00000392133	216107464	115508.000000	contact 2:216101999-216118952_2:216213463-216220682 distance:106597
chr2:216222896-216223047	2	216222897	216223047	ENSG00000118242	protein_coding	ENST00000263268	216013551	209421.000000	contact 2:216034096-216035171_2:216213463-216220682 distance:182439
chr2:216222896-216223047	2	216222897	216223047	ENSG00000144583	protein_coding	ENST00000273067	216372483	149511.000000	contact 2:216369266-216372806_2:216213463-216220682 distance:153964;contact 2:216369266-216372806_2:216220683-216228024 distance:146683
chr2:216222896-216223047	2	216222897	216223047	ENSG00000197756	protein_coding	ENST00000491306	216498844	275872.000000	contact 2:216497668-216500994_2:216213463-216220682 distance:282259;contact 2:216497668-216500994_2:216220683-216228024 distance:274978
chr2:216223176-216223327	2	216223177	216223327	ENSG00000079246	protein_coding	ENST00000392133	216107464	115788.000000	contact 2:216101999-216118952_2:216213463-216220682 distance:106597
chr2:216223176-216223327	2	216223177	216223327	ENSG00000118242	protein_coding	ENST00000263268	216013551	209701.000000	contact 2:216034096-216035171_2:216213463-216220682 distance:182439
chr2:216223176-216223327	2	216223177	216223327	ENSG00000144583	protein_coding	ENST00000273067	216372483	149231.000000	contact 2:216369266-216372806_2:216213463-216220682 distance:153964;contact 2:216369266-216372806_2:216220683-216228024 distance:146683
chr2:216223176-216223327	2	216223177	216223327	ENSG00000197756	protein_coding	ENST00000491306	216498844	275592.000000	contact 2:216497668-216500994_2:216213463-216220682 distance:282259;contact 2:216497668-216500994_2:216220683-216228024 distance:274978
chr2:216240936-216241087	2	216240937	216241087	ENSG00000144583	protein_coding	ENST00000273067	216372483	131471.000000	contact 2:216369266-216372806_2:216235010-216243215 distance:131924
chr2:216274336-216274487	2	216274337	216274487	ENSG00000144583	protein_coding	ENST00000273067	216372483	98071.000000	contact 2:216369266-216372806_2:216273141-216273649 distance:97641;contact 2:216369266-216372806_2:216273650-216279997 distance:94213
chr2:216279176-216279327	2	216279177	216279327	ENSG00000144583	protein_coding	ENST00000273067	216372483	93231.000000	contact 2:216369266-216372806_2:216273650-216279997 distance:94213;contact 2:216369266-216372806_2:216283383-216286764 distance:85963;contact 2:216369266-216372806_2:216279998-216283382 distance:89346
chr2:216279476-216279627	2	216279477	216279627	ENSG00000144583	protein_coding	ENST00000273067	216372483	92931.000000	contact 2:216369266-216372806_2:216273650-216279997 distance:94213;contact 2:216369266-216372806_2:216283383-216286764 distance:85963;contact 2:216369266-216372806_2:216279998-216283382 distance:89346
chr2:216279636-216279787	2	216279637	216279787	ENSG00000144583	protein_coding	ENST00000273067	216372483	92771.000000	contact 2:216369266-216372806_2:216273650-216279997 distance:94213;contact 2:216369266-216372806_2:216283383-216286764 distance:85963;contact 2:216369266-216372806_2:216279998-216283382 distance:89346
chr2:216281976-216282127	2	216281977	216282127	ENSG00000144583	protein_coding	ENST00000273067	216372483	90431.000000	contact 2:216369266-216372806_2:216273650-216279997 distance:94213;contact 2:216369266-216372806_2:216286765-216288608 distance:83350;contact 2:216369266-216372806_2:216283383-216286764 distance:85963;contact 2:216369266-216372806_2:216279998-216283382 distance:89346
chr2:216283616-216283767	2	216283617	216283767	ENSG00000144583	protein_coding	ENST00000273067	216372483	88791.000000	contact 2:216369266-216372806_2:216273650-216279997 distance:94213;contact 2:216369266-216372806_2:216288609-216289885 distance:81789;contact 2:216369266-216372806_2:216286765-216288608 distance:83350;contact 2:216369266-216372806_2:216283383-216286764 distance:85963;contact 2:216369266-216372806_2:216279998-216283382 distance:89346
chr2:216286756-216286907	2	216286757	216286907	ENSG00000144583	protein_coding	ENST00000273067	216372483	85651.000000	contact 2:216369266-216372806_2:216279998-216283382 distance:89346;contact 2:216369266-216372806_2:216289886-216297134 distance:77526;contact 2:216369266-216372806_2:216288609-216289885 distance:81789;contact 2:216369266-216372806_2:216286765-216288608 distance:83350;contact 2:216369266-216372806_2:216283383-216286764 distance:85963
chr2:216286936-216287087	2	216286937	216287087	ENSG00000144583	protein_coding	ENST00000273067	216372483	85471.000000	contact 2:216369266-216372806_2:216279998-216283382 distance:89346;contact 2:216369266-216372806_2:216289886-216297134 distance:77526;contact 2:216369266-216372806_2:216288609-216289885 distance:81789;contact 2:216369266-216372806_2:216286765-216288608 distance:83350;contact 2:216369266-216372806_2:216283383-216286764 distance:85963
chr2:216287416-216287567	2	216287417	216287567	ENSG00000144583	protein_coding	ENST00000273067	216372483	84991.000000	contact 2:216369266-216372806_2:216279998-216283382 distance:89346;contact 2:216369266-216372806_2:216289886-216297134 distance:77526;contact 2:216369266-216372806_2:216288609-216289885 distance:81789;contact 2:216369266-216372806_2:216286765-216288608 distance:83350;contact 2:216369266-216372806_2:216283383-216286764 distance:85963
chr2:216293156-216293307	2	216293157	216293307	ENSG00000144583	protein_coding	ENST00000273067	216372483	79251.000000	contact 2:216369266-216372806_2:216286765-216288608 distance:83350;contact 2:216369266-216372806_2:216297135-216302089 distance:71424;contact 2:216369266-216372806_2:216289886-216297134 distance:77526;contact 2:216369266-216372806_2:216288609-216289885 distance:81789
chr2:216294416-216294567	2	216294417	216294567	ENSG00000144583	protein_coding	ENST00000273067	216372483	77991.000000	contact 2:216369266-216372806_2:216288609-216289885 distance:81789;contact 2:216369266-216372806_2:216297135-216302089 distance:71424;contact 2:216369266-216372806_2:216289886-216297134 distance:77526
chr2:216298836-216298987	2	216298837	216298987	ENSG00000144583	protein_coding	ENST00000273067	216372483	73571.000000	contact 2:216369266-216372806_2:216289886-216297134 distance:77526;contact 2:216369266-216372806_2:216297135-216302089 distance:71424
chr2:216299696-216299847	2	216299697	216299847	ENSG00000144583	protein_coding	ENST00000273067	216372483	72711.000000	contact 2:216369266-216372806_2:216289886-216297134 distance:77526;contact 2:216369266-216372806_2:216297135-216302089 distance:71424
chr2:216302941-216303092	2	216302942	216303092	ENSG00000144583	protein_coding	ENST00000273067	216372483	69466.000000	contact 2:216369266-216372806_2:216297135-216302089 distance:71424;contact 2:216369266-216372806_2:216305061-216309619 distance:63696
chr2:216303136-216303287	2	216303137	216303287	ENSG00000144583	protein_coding	ENST00000273067	216372483	69271.000000	contact 2:216369266-216372806_2:216297135-216302089 distance:71424;contact 2:216369266-216372806_2:216305061-216309619 distance:63696
chr2:216303416-216303567	2	216303417	216303567	ENSG00000144583	protein_coding	ENST00000273067	216372483	68991.000000	contact 2:216369266-216372806_2:216297135-216302089 distance:71424;contact 2:216369266-216372806_2:216305061-216309619 distance:63696
chr2:216308616-216308767	2	216308617	216308767	ENSG00000144583	protein_coding	ENST00000273067	216372483	63791.000000	contact 2:216369266-216372806_2:216305061-216309619 distance:63696
chr2:216312556-216312707	2	216312557	216312707	ENSG00000144583	protein_coding	ENST00000273067	216372483	59851.000000	contact 2:216369266-216372806_2:216305061-216309619 distance:63696
chr2:216328476-216328627	2	216328477	216328627	ENSG00000144583	protein_coding	ENST00000273067	216372483	43931.000000	contact 2:216369266-216372806_2:216327549-216330838 distance:41843
chr2:216339836-216339987	2	216339837	216339987	ENSG00000144583	protein_coding	ENST00000273067	216372483	32571.000000	contact 2:216369266-216372806_2:216337315-216346564 distance:29097
chr2:216340156-216340307	2	216340157	216340307	ENSG00000144583	protein_coding	ENST00000273067	216372483	32251.000000	contact 2:216369266-216372806_2:216337315-216346564 distance:29097
chr2:216340341-216340492	2	216340342	216340492	ENSG00000144583	protein_coding	ENST00000273067	216372483	32066.000000	contact 2:216369266-216372806_2:216337315-216346564 distance:29097
chr2:216341296-216341447	2	216341297	216341447	ENSG00000144583	protein_coding	ENST00000273067	216372483	31111.000000	contact 2:216369266-216372806_2:216337315-216346564 distance:29097
chr2:216343676-216343827	2	216343677	216343827	ENSG00000079246	protein_coding	ENST00000392133	216107464	236288.000000	contact 2:216101999-216118952_2:216346662-216351397 distance:238554
chr2:216343676-216343827	2	216343677	216343827	ENSG00000144583	protein_coding	ENST00000273067	216372483	28731.000000	contact 2:216369266-216372806_2:216337315-216346564 distance:29097
chr2:216343676-216343827	2	216343677	216343827	ENSG00000197756	protein_coding	ENST00000491306	216498844	155092.000000	contact 2:216497668-216500994_2:216346662-216351397 distance:150302
chr2:216344356-216344507	2	216344357	216344507	ENSG00000079246	protein_coding	ENST00000392133	216107464	236968.000000	contact 2:216101999-216118952_2:216346662-216351397 distance:238554
chr2:216344356-216344507	2	216344357	216344507	ENSG00000144583	protein_coding	ENST00000273067	216372483	28051.000000	contact 2:216369266-216372806_2:216337315-216346564 distance:29097
chr2:216344356-216344507	2	216344357	216344507	ENSG00000197756	protein_coding	ENST00000491306	216498844	154412.000000	contact 2:216497668-216500994_2:216346662-216351397 distance:150302
chr2:216344976-216345127	2	216344977	216345127	ENSG00000079246	protein_coding	ENST00000392133	216107464	237588.000000	contact 2:216101999-216118952_2:216346662-216351397 distance:238554
chr2:216344976-216345127	2	216344977	216345127	ENSG00000144583	protein_coding	ENST00000273067	216372483	27431.000000	contact 2:216369266-216372806_2:216337315-216346564 distance:29097
chr2:216344976-216345127	2	216344977	216345127	ENSG00000197756	protein_coding	ENST00000491306	216498844	153792.000000	contact 2:216497668-216500994_2:216346662-216351397 distance:150302
chr2:216348836-216348987	2	216348837	216348987	ENSG00000079246	protein_coding	ENST00000392133	216107464	241448.000000	contact 2:216101999-216118952_2:216351398-216353947 distance:242197;contact 2:216101999-216118952_2:216346662-216351397 distance:238554
chr2:216348836-216348987	2	216348837	216348987	ENSG00000144583	protein_coding	ENST00000273067	216372483	23571.000000	contact 2:216369266-216372806_2:216337315-216346564 distance:29097
chr2:216348836-216348987	2	216348837	216348987	ENSG00000197756	protein_coding	ENST00000491306	216498844	149932.000000	contact 2:216497668-216500994_2:216351398-216353947 distance:146659;contact 2:216497668-216500994_2:216346662-216351397 distance:150302
chr2:216349076-216349227	2	216349077	216349227	ENSG00000079246	protein_coding	ENST00000392133	216107464	241688.000000	contact 2:216101999-216118952_2:216351398-216353947 distance:242197;contact 2:216101999-216118952_2:216346662-216351397 distance:238554
chr2:216349076-216349227	2	216349077	216349227	ENSG00000144583	protein_coding	ENST00000273067	216372483	23331.000000	contact 2:216369266-216372806_2:216337315-216346564 distance:29097
chr2:216349076-216349227	2	216349077	216349227	ENSG00000197756	protein_coding	ENST00000491306	216498844	149692.000000	contact 2:216497668-216500994_2:216351398-216353947 distance:146659;contact 2:216497668-216500994_2:216346662-216351397 distance:150302
chr2:216350636-216350787	2	216350637	216350787	ENSG00000079246	protein_coding	ENST00000392133	216107464	243248.000000	contact 2:216101999-216118952_2:216351398-216353947 distance:242197;contact 2:216101999-216118952_2:216346662-216351397 distance:238554
chr2:216350636-216350787	2	216350637	216350787	ENSG00000144583	protein_coding	ENST00000273067	216372483	21771.000000	contact 2:216369266-216372806_2:216337315-216346564 distance:29097
chr2:216350636-216350787	2	216350637	216350787	ENSG00000197756	protein_coding	ENST00000491306	216498844	148132.000000	contact 2:216497668-216500994_2:216351398-216353947 distance:146659;contact 2:216497668-216500994_2:216346662-216351397 distance:150302
chr2:216351316-216351467	2	216351317	216351467	ENSG00000079246	protein_coding	ENST00000392133	216107464	243928.000000	contact 2:216101999-216118952_2:216351398-216353947 distance:242197;contact 2:216101999-216118952_2:216346662-216351397 distance:238554
chr2:216351316-216351467	2	216351317	216351467	ENSG00000144583	protein_coding	ENST00000273067	216372483	21091.000000	contact 2:216369266-216372806_2:216337315-216346564 distance:29097
chr2:216351316-216351467	2	216351317	216351467	ENSG00000197756	protein_coding	ENST00000491306	216498844	147452.000000	contact 2:216497668-216500994_2:216351398-216353947 distance:146659;contact 2:216497668-216500994_2:216346662-216351397 distance:150302
chr2:216352836-216352987	2	216352837	216352987	ENSG00000079246	protein_coding	ENST00000392133	216107464	245448.000000	contact 2:216101999-216118952_2:216346662-216351397 distance:238554;contact 2:216101999-216118952_2:216351398-216353947 distance:242197
chr2:216352836-216352987	2	216352837	216352987	ENSG00000197756	protein_coding	ENST00000491306	216498844	145932.000000	contact 2:216497668-216500994_2:216346662-216351397 distance:150302;contact 2:216497668-216500994_2:216351398-216353947 distance:146659
chr2:216352996-216353147	2	216352997	216353147	ENSG00000079246	protein_coding	ENST00000392133	216107464	245608.000000	contact 2:216101999-216118952_2:216346662-216351397 distance:238554;contact 2:216101999-216118952_2:216351398-216353947 distance:242197
chr2:216352996-216353147	2	216352997	216353147	ENSG00000197756	protein_coding	ENST00000491306	216498844	145772.000000	contact 2:216497668-216500994_2:216346662-216351397 distance:150302;contact 2:216497668-216500994_2:216351398-216353947 distance:146659
chr2:216354336-216354487	2	216354337	216354487	ENSG00000079246	protein_coding	ENST00000392133	216107464	246948.000000	contact 2:216101999-216118952_2:216346662-216351397 distance:238554;contact 2:216101999-216118952_2:216359082-216359489 distance:248810;contact 2:216101999-216118952_2:216351398-216353947 distance:242197
chr2:216354336-216354487	2	216354337	216354487	ENSG00000197756	protein_coding	ENST00000491306	216498844	144432.000000	contact 2:216497668-216500994_2:216346662-216351397 distance:150302;contact 2:216497668-216500994_2:216351398-216353947 distance:146659
chr2:216362816-216362967	2	216362817	216362967	ENSG00000079246	protein_coding	ENST00000392133	216107464	255428.000000	contact 2:216101999-216118952_2:216359082-216359489 distance:248810;contact 2:216101999-216118952_2:216367747-216369265 distance:258031
chr2:216363121-216363272	2	216363122	216363272	ENSG00000079246	protein_coding	ENST00000392133	216107464	255733.000000	contact 2:216101999-216118952_2:216359082-216359489 distance:248810;contact 2:216101999-216118952_2:216367747-216369265 distance:258031
chr2:216367181-216367332	2	216367182	216367332	ENSG00000079246	protein_coding	ENST00000392133	216107464	259793.000000	contact 2:216101999-216118952_2:216367747-216369265 distance:258031
chr2:216371876-216372027	2	216371877	216372027	ENSG00000079246	protein_coding	ENST00000392133	216107464	264488.000000	contact 2:216101999-216118952_2:216372807-216375702 distance:263779;contact 2:216101999-216118952_2:216367747-216369265 distance:258031
chr2:216373096-216373247	2	216373097	216373247	ENSG00000079246	protein_coding	ENST00000392133	216107464	265708.000000	contact 2:216101999-216118952_2:216367747-216369265 distance:258031;contact 2:216101999-216118952_2:216372807-216375702 distance:263779
chr2:216373336-216373487	2	216373337	216373487	ENSG00000079246	protein_coding	ENST00000392133	216107464	265948.000000	contact 2:216101999-216118952_2:216367747-216369265 distance:258031;contact 2:216101999-216118952_2:216372807-216375702 distance:263779
chr2:216373596-216373747	2	216373597	216373747	ENSG00000079246	protein_coding	ENST00000392133	216107464	266208.000000	contact 2:216101999-216118952_2:216367747-216369265 distance:258031;contact 2:216101999-216118952_2:216372807-216375702 distance:263779
chr2:216373821-216373972	2	216373822	216373972	ENSG00000079246	protein_coding	ENST00000392133	216107464	266433.000000	contact 2:216101999-216118952_2:216367747-216369265 distance:258031;contact 2:216101999-216118952_2:216372807-216375702 distance:263779
chr2:216389696-216389847	2	216389697	216389847	ENSG00000079246	protein_coding	ENST00000392133	216107464	282308.000000	contact 2:216101999-216118952_2:216387004-216387490 distance:276772;contact 2:216101999-216118952_2:216387491-216395087 distance:280814
chr2:216389856-216390007	2	216389857	216390007	ENSG00000079246	protein_coding	ENST00000392133	216107464	282468.000000	contact 2:216101999-216118952_2:216387004-216387490 distance:276772;contact 2:216101999-216118952_2:216387491-216395087 distance:280814
chr2:216391496-216391647	2	216391497	216391647	ENSG00000079246	protein_coding	ENST00000392133	216107464	284108.000000	contact 2:216101999-216118952_2:216387004-216387490 distance:276772;contact 2:216101999-216118952_2:216395088-216399391 distance:286764;contact 2:216101999-216118952_2:216387491-216395087 distance:280814
chr2:216391496-216391647	2	216391497	216391647	ENSG00000144583	protein_coding	ENST00000273067	216372483	19089.000000	contact 2:216369266-216372806_2:216395088-216399391 distance:26203
chr2:216404116-216404267	2	216404117	216404267	ENSG00000079246	protein_coding	ENST00000392133	216107464	296728.000000	contact 2:216101999-216118952_2:216395088-216399391 distance:286764;contact 2:216101999-216118952_2:216406016-216414568 distance:299817;contact 2:216101999-216118952_2:216403640-216406015 distance:294352;contact 2:216101999-216118952_2:216402146-216403639 distance:292417;contact 2:216101999-216118952_2:216400079-216402145 distance:290637;contact 2:216101999-216118952_2:216399392-216400078 distance:289260
chr2:216404116-216404267	2	216404117	216404267	ENSG00000118242	protein_coding	ENST00000263268	216013551	390641.000000	contact 2:216034096-216035171_2:216406016-216414568 distance:375659;contact 2:216034096-216035171_2:216403640-216406015 distance:370194;contact 2:216034096-216035171_2:216402146-216403639 distance:368259;contact 2:216034096-216035171_2:216400079-216402145 distance:366479;contact 2:216034096-216035171_2:216399392-216400078 distance:365102
chr2:216404116-216404267	2	216404117	216404267	ENSG00000144583	protein_coding	ENST00000273067	216372483	31709.000000	contact 2:216369266-216372806_2:216395088-216399391 distance:26203;contact 2:216369266-216372806_2:216406016-216414568 distance:39256;contact 2:216369266-216372806_2:216403640-216406015 distance:33791
chr2:216404116-216404267	2	216404117	216404267	ENSG00000197756	protein_coding	ENST00000491306	216498844	94652.000000	contact 2:216497668-216500994_2:216406016-216414568 distance:89039;contact 2:216497668-216500994_2:216403640-216406015 distance:94504
chr2:216411776-216411927	2	216411777	216411927	ENSG00000079246	protein_coding	ENST00000392133	216107464	304388.000000	contact 2:216101999-216118952_2:216406016-216414568 distance:299817;contact 2:216101999-216118952_2:216416415-216422787 distance:309126;contact 2:216101999-216118952_2:216416195-216416414 distance:305829;contact 2:216101999-216118952_2:216414569-216416194 distance:304906
chr2:216411776-216411927	2	216411777	216411927	ENSG00000118242	protein_coding	ENST00000263268	216013551	398301.000000	contact 2:216034096-216035171_2:216406016-216414568 distance:375659;contact 2:216034096-216035171_2:216416195-216416414 distance:381671;contact 2:216034096-216035171_2:216414569-216416194 distance:380748
chr2:216411776-216411927	2	216411777	216411927	ENSG00000144583	protein_coding	ENST00000273067	216372483	39369.000000	contact 2:216369266-216372806_2:216406016-216414568 distance:39256
chr2:216411776-216411927	2	216411777	216411927	ENSG00000197756	protein_coding	ENST00000491306	216498844	86992.000000	contact 2:216497668-216500994_2:216406016-216414568 distance:89039;contact 2:216497668-216500994_2:216416195-216416414 distance:83027;contact 2:216497668-216500994_2:216414569-216416194 distance:83950
chr2:216426216-216426367	2	216426217	216426367	ENSG00000079246	protein_coding	ENST00000392133	216107464	318828.000000	contact 2:216101999-216118952_2:216416415-216422787 distance:309126;contact 2:216101999-216118952_2:216429718-216439554 distance:324161;contact 2:216101999-216118952_2:216428944-216429717 distance:318855;contact 2:216101999-216118952_2:216426977-216428943 distance:317485;contact 2:216101999-216118952_2:216423726-216426976 distance:314876;contact 2:216101999-216118952_2:216422788-216423725 distance:312781
chr2:216426216-216426367	2	216426217	216426367	ENSG00000118242	protein_coding	ENST00000263268	216013551	412741.000000	contact 2:216034096-216035171_2:216429718-216439554 distance:400003;contact 2:216034096-216035171_2:216428944-216429717 distance:394697;contact 2:216034096-216035171_2:216426977-216428943 distance:393327;contact 2:216034096-216035171_2:216423726-216426976 distance:390718;contact 2:216034096-216035171_2:216422788-216423725 distance:388623
chr2:216426216-216426367	2	216426217	216426367	ENSG00000197756	protein_coding	ENST00000491306	216498844	72552.000000	contact 2:216497668-216500994_2:216422788-216423725 distance:76075
chr2:216426856-216427007	2	216426857	216427007	ENSG00000079246	protein_coding	ENST00000392133	216107464	319468.000000	contact 2:216101999-216118952_2:216416415-216422787 distance:309126;contact 2:216101999-216118952_2:216429718-216439554 distance:324161;contact 2:216101999-216118952_2:216428944-216429717 distance:318855;contact 2:216101999-216118952_2:216426977-216428943 distance:317485;contact 2:216101999-216118952_2:216423726-216426976 distance:314876;contact 2:216101999-216118952_2:216422788-216423725 distance:312781
chr2:216426856-216427007	2	216426857	216427007	ENSG00000118242	protein_coding	ENST00000263268	216013551	413381.000000	contact 2:216034096-216035171_2:216429718-216439554 distance:400003;contact 2:216034096-216035171_2:216428944-216429717 distance:394697;contact 2:216034096-216035171_2:216426977-216428943 distance:393327;contact 2:216034096-216035171_2:216423726-216426976 distance:390718;contact 2:216034096-216035171_2:216422788-216423725 distance:388623
chr2:216426856-216427007	2	216426857	216427007	ENSG00000197756	protein_coding	ENST00000491306	216498844	71912.000000	contact 2:216497668-216500994_2:216422788-216423725 distance:76075
chr2:216427056-216427207	2	216427057	216427207	ENSG00000079246	protein_coding	ENST00000392133	216107464	319668.000000	contact 2:216101999-216118952_2:216416415-216422787 distance:309126;contact 2:216101999-216118952_2:216429718-216439554 distance:324161;contact 2:216101999-216118952_2:216428944-216429717 distance:318855;contact 2:216101999-216118952_2:216426977-216428943 distance:317485;contact 2:216101999-216118952_2:216423726-216426976 distance:314876;contact 2:216101999-216118952_2:216422788-216423725 distance:312781
chr2:216427056-216427207	2	216427057	216427207	ENSG00000118242	protein_coding	ENST00000263268	216013551	413581.000000	contact 2:216034096-216035171_2:216429718-216439554 distance:400003;contact 2:216034096-216035171_2:216428944-216429717 distance:394697;contact 2:216034096-216035171_2:216426977-216428943 distance:393327;contact 2:216034096-216035171_2:216423726-216426976 distance:390718;contact 2:216034096-216035171_2:216422788-216423725 distance:388623
chr2:216427056-216427207	2	216427057	216427207	ENSG00000197756	protein_coding	ENST00000491306	216498844	71712.000000	contact 2:216497668-216500994_2:216422788-216423725 distance:76075
chr2:216436516-216436667	2	216436517	216436667	ENSG00000079246	protein_coding	ENST00000392133	216107464	329128.000000	contact 2:216101999-216118952_2:216429718-216439554 distance:324161;contact 2:216101999-216118952_2:216440323-216443385 distance:331379;contact 2:216101999-216118952_2:216440064-216440322 distance:329718;contact 2:216101999-216118952_2:216439607-216439770 distance:329213
chr2:216436516-216436667	2	216436517	216436667	ENSG00000118242	protein_coding	ENST00000263268	216013551	423041.000000	contact 2:216034096-216035171_2:216429718-216439554 distance:400003
chr2:216477776-216477927	2	216477777	216477927	ENSG00000079246	protein_coding	ENST00000392133	216107464	370388.000000	contact 2:216101999-216118952_2:216477744-216479079 distance:367936;contact 2:216101999-216118952_2:216479693-216490893 distance:374818;contact 2:216101999-216118952_2:216479080-216479692 distance:368911
chr2:216477776-216477927	2	216477777	216477927	ENSG00000118242	protein_coding	ENST00000263268	216013551	464301.000000	contact 2:216034096-216035171_2:216479080-216479692 distance:444753
chr2:216478336-216478487	2	216478337	216478487	ENSG00000079246	protein_coding	ENST00000392133	216107464	370948.000000	contact 2:216101999-216118952_2:216477744-216479079 distance:367936;contact 2:216101999-216118952_2:216479693-216490893 distance:374818;contact 2:216101999-216118952_2:216479080-216479692 distance:368911
chr2:216478336-216478487	2	216478337	216478487	ENSG00000118242	protein_coding	ENST00000263268	216013551	464861.000000	contact 2:216034096-216035171_2:216479080-216479692 distance:444753
chr2:216486776-216486927	2	216486777	216486927	ENSG00000079246	protein_coding	ENST00000392133	216107464	379388.000000	contact 2:216101999-216118952_2:216479693-216490893 distance:374818;contact 2:216101999-216118952_2:216491772-216492930 distance:381876;contact 2:216101999-216118952_2:216490894-216491771 distance:380857
chr2:216486776-216486927	2	216486777	216486927	ENSG00000118242	protein_coding	ENST00000263268	216013551	473301.000000	contact 2:216034096-216035171_2:216490894-216491771 distance:456699
chr2:216491856-216492007	2	216491857	216492007	ENSG00000079246	protein_coding	ENST00000392133	216107464	384468.000000	contact 2:216101999-216118952_2:216479693-216490893 distance:374818;contact 2:216101999-216118952_2:216492931-216497667 distance:384824;contact 2:216101999-216118952_2:216491772-216492930 distance:381876;contact 2:216101999-216118952_2:216490894-216491771 distance:380857
chr2:216491856-216492007	2	216491857	216492007	ENSG00000118242	protein_coding	ENST00000263268	216013551	478381.000000	contact 2:216034096-216035171_2:216490894-216491771 distance:456699
chr2:216492156-216492307	2	216492157	216492307	ENSG00000079246	protein_coding	ENST00000392133	216107464	384768.000000	contact 2:216101999-216118952_2:216479693-216490893 distance:374818;contact 2:216101999-216118952_2:216492931-216497667 distance:384824;contact 2:216101999-216118952_2:216491772-216492930 distance:381876;contact 2:216101999-216118952_2:216490894-216491771 distance:380857
chr2:216492156-216492307	2	216492157	216492307	ENSG00000118242	protein_coding	ENST00000263268	216013551	478681.000000	contact 2:216034096-216035171_2:216490894-216491771 distance:456699
chr2:216492876-216493027	2	216492877	216493027	ENSG00000079246	protein_coding	ENST00000392133	216107464	385488.000000	contact 2:216101999-216118952_2:216479693-216490893 distance:374818;contact 2:216101999-216118952_2:216492931-216497667 distance:384824;contact 2:216101999-216118952_2:216491772-216492930 distance:381876;contact 2:216101999-216118952_2:216490894-216491771 distance:380857
chr2:216492876-216493027	2	216492877	216493027	ENSG00000118242	protein_coding	ENST00000263268	216013551	479401.000000	contact 2:216034096-216035171_2:216490894-216491771 distance:456699
chr2:216493076-216493227	2	216493077	216493227	ENSG00000079246	protein_coding	ENST00000392133	216107464	385688.000000	contact 2:216101999-216118952_2:216479693-216490893 distance:374818;contact 2:216101999-216118952_2:216492931-216497667 distance:384824;contact 2:216101999-216118952_2:216491772-216492930 distance:381876;contact 2:216101999-216118952_2:216490894-216491771 distance:380857
chr2:216493076-216493227	2	216493077	216493227	ENSG00000118242	protein_coding	ENST00000263268	216013551	479601.000000	contact 2:216034096-216035171_2:216490894-216491771 distance:456699
chr2:216495716-216495867	2	216495717	216495867	ENSG00000079246	protein_coding	ENST00000392133	216107464	388328.000000	contact 2:216101999-216118952_2:216479693-216490893 distance:374818;contact 2:216101999-216118952_2:216492931-216497667 distance:384824;contact 2:216101999-216118952_2:216491772-216492930 distance:381876;contact 2:216101999-216118952_2:216490894-216491771 distance:380857
chr2:216495716-216495867	2	216495717	216495867	ENSG00000118242	protein_coding	ENST00000263268	216013551	482241.000000	contact 2:216034096-216035171_2:216490894-216491771 distance:456699
chr2:216498241-216498392	2	216498242	216498392	ENSG00000079246	protein_coding	ENST00000392133	216107464	390853.000000	contact 2:216101999-216118952_2:216492931-216497667 distance:384824;contact 2:216101999-216118952_2:216500995-216504205 distance:392125
chr2:216498241-216498392	2	216498242	216498392	ENSG00000118242	protein_coding	ENST00000263268	216013551	484766.000000	contact 2:216034096-216035171_2:216500995-216504205 distance:467967
chr2:216498241-216498392	2	216498242	216498392	ENSG00000144583	protein_coding	ENST00000273067	216372483	125834.000000	contact 2:216369266-216372806_2:216500995-216504205 distance:131564
chr2:216498396-216498547	2	216498397	216498547	ENSG00000079246	protein_coding	ENST00000392133	216107464	391008.000000	contact 2:216101999-216118952_2:216492931-216497667 distance:384824;contact 2:216101999-216118952_2:216500995-216504205 distance:392125
chr2:216498396-216498547	2	216498397	216498547	ENSG00000118242	protein_coding	ENST00000263268	216013551	484921.000000	contact 2:216034096-216035171_2:216500995-216504205 distance:467967
chr2:216498396-216498547	2	216498397	216498547	ENSG00000144583	protein_coding	ENST00000273067	216372483	125989.000000	contact 2:216369266-216372806_2:216500995-216504205 distance:131564
chr2:216499001-216499152	2	216499002	216499152	ENSG00000079246	protein_coding	ENST00000392133	216107464	391613.000000	contact 2:216101999-216118952_2:216492931-216497667 distance:384824;contact 2:216101999-216118952_2:216500995-216504205 distance:392125
chr2:216499001-216499152	2	216499002	216499152	ENSG00000118242	protein_coding	ENST00000263268	216013551	485526.000000	contact 2:216034096-216035171_2:216500995-216504205 distance:467967
chr2:216499001-216499152	2	216499002	216499152	ENSG00000144583	protein_coding	ENST00000273067	216372483	126594.000000	contact 2:216369266-216372806_2:216500995-216504205 distance:131564
chr2:216507856-216508007	2	216507857	216508007	ENSG00000079246	protein_coding	ENST00000392133	216107464	400468.000000	contact 2:216101999-216118952_2:216500995-216504205 distance:392125;contact 2:216101999-216118952_2:216512461-216517104 distance:404307;contact 2:216101999-216118952_2:216510574-216512460 distance:401042;contact 2:216101999-216118952_2:216510110-216510573 distance:399866;contact 2:216101999-216118952_2:216504733-216510109 distance:396946;contact 2:216101999-216118952_2:216504206-216504732 distance:393994
chr2:216507856-216508007	2	216507857	216508007	ENSG00000115457	protein_coding	ENST00000902080	216633419	125487.000000	contact 2:216632034-216639556_2:216512461-216517104 distance:121013;contact 2:216632034-216639556_2:216510574-216512460 distance:124278;contact 2:216632034-216639556_2:216504733-216510109 distance:128374
chr2:216507856-216508007	2	216507857	216508007	ENSG00000115461	protein_coding	ENST00000233813	216695549	187617.000000	contact 2:216687614-216696003_2:216512461-216517104 distance:177026
chr2:216507856-216508007	2	216507857	216508007	ENSG00000118242	protein_coding	ENST00000263268	216013551	494381.000000	contact 2:216034096-216035171_2:216500995-216504205 distance:467967;contact 2:216034096-216035171_2:216512461-216517104 distance:480149;contact 2:216034096-216035171_2:216504733-216510109 distance:472788;contact 2:216034096-216035171_2:216504206-216504732 distance:469836
chr2:216507856-216508007	2	216507857	216508007	ENSG00000144583	protein_coding	ENST00000273067	216372483	135449.000000	contact 2:216369266-216372806_2:216500995-216504205 distance:131564
chr2:216516876-216517027	2	216516877	216517027	ENSG00000079246	protein_coding	ENST00000392133	216107464	409488.000000	contact 2:216101999-216118952_2:216510574-216512460 distance:401042;contact 2:216101999-216118952_2:216512461-216517104 distance:404307
chr2:216516876-216517027	2	216516877	216517027	ENSG00000115457	protein_coding	ENST00000902080	216633419	116467.000000	contact 2:216632034-216639556_2:216510574-216512460 distance:124278;contact 2:216632034-216639556_2:216520014-216526483 distance:112547;contact 2:216632034-216639556_2:216518284-216520013 distance:116647;contact 2:216632034-216639556_2:216517105-216518283 distance:118101;contact 2:216632034-216639556_2:216512461-216517104 distance:121013
chr2:216516876-216517027	2	216516877	216517027	ENSG00000115461	protein_coding	ENST00000233813	216695549	178597.000000	contact 2:216687614-216696003_2:216512461-216517104 distance:177026
chr2:216516876-216517027	2	216516877	216517027	ENSG00000118242	protein_coding	ENST00000263268	216013551	503401.000000	contact 2:216034096-216035171_2:216517105-216518283 distance:483061;contact 2:216034096-216035171_2:216512461-216517104 distance:480149
chr2:216518696-216518847	2	216518697	216518847	ENSG00000079246	protein_coding	ENST00000392133	216107464	411308.000000	contact 2:216101999-216118952_2:216512461-216517104 distance:404307
chr2:216518696-216518847	2	216518697	216518847	ENSG00000115457	protein_coding	ENST00000902080	216633419	114647.000000	contact 2:216632034-216639556_2:216512461-216517104 distance:121013;contact 2:216632034-216639556_2:216520014-216526483 distance:112547;contact 2:216632034-216639556_2:216518284-216520013 distance:116647;contact 2:216632034-216639556_2:216517105-216518283 distance:118101
chr2:216518696-216518847	2	216518697	216518847	ENSG00000115461	protein_coding	ENST00000233813	216695549	176777.000000	contact 2:216687614-216696003_2:216512461-216517104 distance:177026
chr2:216518696-216518847	2	216518697	216518847	ENSG00000118242	protein_coding	ENST00000263268	216013551	505221.000000	contact 2:216034096-216035171_2:216512461-216517104 distance:480149;contact 2:216034096-216035171_2:216517105-216518283 distance:483061
chr2:216519276-216519427	2	216519277	216519427	ENSG00000079246	protein_coding	ENST00000392133	216107464	411888.000000	contact 2:216101999-216118952_2:216512461-216517104 distance:404307
chr2:216519276-216519427	2	216519277	216519427	ENSG00000115457	protein_coding	ENST00000902080	216633419	114067.000000	contact 2:216632034-216639556_2:216512461-216517104 distance:121013;contact 2:216632034-216639556_2:216520014-216526483 distance:112547;contact 2:216632034-216639556_2:216518284-216520013 distance:116647;contact 2:216632034-216639556_2:216517105-216518283 distance:118101
chr2:216519276-216519427	2	216519277	216519427	ENSG00000115461	protein_coding	ENST00000233813	216695549	176197.000000	contact 2:216687614-216696003_2:216512461-216517104 distance:177026
chr2:216519276-216519427	2	216519277	216519427	ENSG00000118242	protein_coding	ENST00000263268	216013551	505801.000000	contact 2:216034096-216035171_2:216512461-216517104 distance:480149;contact 2:216034096-216035171_2:216517105-216518283 distance:483061
chr2:216520036-216520187	2	216520037	216520187	ENSG00000079246	protein_coding	ENST00000392133	216107464	412648.000000	contact 2:216101999-216118952_2:216512461-216517104 distance:404307
chr2:216520036-216520187	2	216520037	216520187	ENSG00000115457	protein_coding	ENST00000902080	216633419	113307.000000	contact 2:216632034-216639556_2:216512461-216517104 distance:121013;contact 2:216632034-216639556_2:216520014-216526483 distance:112547;contact 2:216632034-216639556_2:216518284-216520013 distance:116647;contact 2:216632034-216639556_2:216517105-216518283 distance:118101
chr2:216520036-216520187	2	216520037	216520187	ENSG00000115461	protein_coding	ENST00000233813	216695549	175437.000000	contact 2:216687614-216696003_2:216512461-216517104 distance:177026
chr2:216520036-216520187	2	216520037	216520187	ENSG00000118242	protein_coding	ENST00000263268	216013551	506561.000000	contact 2:216034096-216035171_2:216512461-216517104 distance:480149;contact 2:216034096-216035171_2:216517105-216518283 distance:483061
chr2:216520316-216520467	2	216520317	216520467	ENSG00000079246	protein_coding	ENST00000392133	216107464	412928.000000	contact 2:216101999-216118952_2:216512461-216517104 distance:404307
chr2:216520316-216520467	2	216520317	216520467	ENSG00000115457	protein_coding	ENST00000902080	216633419	113027.000000	contact 2:216632034-216639556_2:216512461-216517104 distance:121013;contact 2:216632034-216639556_2:216520014-216526483 distance:112547;contact 2:216632034-216639556_2:216518284-216520013 distance:116647;contact 2:216632034-216639556_2:216517105-216518283 distance:118101
chr2:216520316-216520467	2	216520317	216520467	ENSG00000115461	protein_coding	ENST00000233813	216695549	175157.000000	contact 2:216687614-216696003_2:216512461-216517104 distance:177026
chr2:216520316-216520467	2	216520317	216520467	ENSG00000118242	protein_coding	ENST00000263268	216013551	506841.000000	contact 2:216034096-216035171_2:216512461-216517104 distance:480149;contact 2:216034096-216035171_2:216517105-216518283 distance:483061
chr2:216534956-216535107	2	216534957	216535107	ENSG00000115457	protein_coding	ENST00000902080	216633419	98387.000000	contact 2:216632034-216639556_2:216526484-216532398 distance:106354;contact 2:216632034-216639556_2:216532399-216541970 distance:98611
chr2:216535276-216535427	2	216535277	216535427	ENSG00000115457	protein_coding	ENST00000902080	216633419	98067.000000	contact 2:216632034-216639556_2:216526484-216532398 distance:106354;contact 2:216632034-216639556_2:216532399-216541970 distance:98611
chr2:216535556-216535707	2	216535557	216535707	ENSG00000115457	protein_coding	ENST00000902080	216633419	97787.000000	contact 2:216632034-216639556_2:216526484-216532398 distance:106354;contact 2:216632034-216639556_2:216532399-216541970 distance:98611
chr2:216535716-216535867	2	216535717	216535867	ENSG00000115457	protein_coding	ENST00000902080	216633419	97627.000000	contact 2:216632034-216639556_2:216526484-216532398 distance:106354;contact 2:216632034-216639556_2:216532399-216541970 distance:98611
chr2:216536701-216536852	2	216536702	216536852	ENSG00000115457	protein_coding	ENST00000902080	216633419	96642.000000	contact 2:216632034-216639556_2:216526484-216532398 distance:106354;contact 2:216632034-216639556_2:216532399-216541970 distance:98611
chr2:216536856-216537007	2	216536857	216537007	ENSG00000115457	protein_coding	ENST00000902080	216633419	96487.000000	contact 2:216632034-216639556_2:216526484-216532398 distance:106354;contact 2:216632034-216639556_2:216532399-216541970 distance:98611
chr2:216537096-216537247	2	216537097	216537247	ENSG00000115457	protein_coding	ENST00000902080	216633419	96247.000000	contact 2:216632034-216639556_2:216526484-216532398 distance:106354;contact 2:216632034-216639556_2:216532399-216541970 distance:98611
chr2:216539776-216539927	2	216539777	216539927	ENSG00000115457	protein_coding	ENST00000902080	216633419	93567.000000	contact 2:216632034-216639556_2:216532399-216541970 distance:98611
chr2:216540056-216540207	2	216540057	216540207	ENSG00000115457	protein_coding	ENST00000902080	216633419	93287.000000	contact 2:216632034-216639556_2:216532399-216541970 distance:98611
chr2:216540216-216540367	2	216540217	216540367	ENSG00000115457	protein_coding	ENST00000902080	216633419	93127.000000	contact 2:216632034-216639556_2:216532399-216541970 distance:98611
chr2:216545516-216545667	2	216545517	216545667	ENSG00000115457	protein_coding	ENST00000902080	216633419	87827.000000	contact 2:216632034-216639556_2:216532399-216541970 distance:98611;contact 2:216632034-216639556_2:216545455-216550815 distance:87660
chr2:216546356-216546507	2	216546357	216546507	ENSG00000115457	protein_coding	ENST00000902080	216633419	86987.000000	contact 2:216632034-216639556_2:216532399-216541970 distance:98611;contact 2:216632034-216639556_2:216545455-216550815 distance:87660
chr2:216546961-216547112	2	216546962	216547112	ENSG00000115457	protein_coding	ENST00000902080	216633419	86382.000000	contact 2:216632034-216639556_2:216532399-216541970 distance:98611;contact 2:216632034-216639556_2:216545455-216550815 distance:87660
chr2:216547136-216547287	2	216547137	216547287	ENSG00000115457	protein_coding	ENST00000902080	216633419	86207.000000	contact 2:216632034-216639556_2:216545455-216550815 distance:87660
chr2:216548916-216549067	2	216548917	216549067	ENSG00000115457	protein_coding	ENST00000902080	216633419	84427.000000	contact 2:216632034-216639556_2:216545455-216550815 distance:87660
chr2:216549096-216549247	2	216549097	216549247	ENSG00000115457	protein_coding	ENST00000902080	216633419	84247.000000	contact 2:216632034-216639556_2:216545455-216550815 distance:87660
chr2:216551096-216551247	2	216551097	216551247	ENSG00000115457	protein_coding	ENST00000902080	216633419	82247.000000	contact 2:216632034-216639556_2:216545455-216550815 distance:87660
chr2:216551296-216551447	2	216551297	216551447	ENSG00000115457	protein_coding	ENST00000902080	216633419	82047.000000	contact 2:216632034-216639556_2:216545455-216550815 distance:87660
chr2:216551756-216551907	2	216551757	216551907	ENSG00000115457	protein_coding	ENST00000902080	216633419	81587.000000	contact 2:216632034-216639556_2:216545455-216550815 distance:87660
chr2:216552216-216552367	2	216552217	216552367	ENSG00000115457	protein_coding	ENST00000902080	216633419	81127.000000	contact 2:216632034-216639556_2:216545455-216550815 distance:87660
chr2:216553176-216553327	2	216553177	216553327	ENSG00000115457	protein_coding	ENST00000902080	216633419	80167.000000	contact 2:216632034-216639556_2:216545455-216550815 distance:87660
chr2:216555356-216555507	2	216555357	216555507	ENSG00000115457	protein_coding	ENST00000902080	216633419	77987.000000	contact 2:216632034-216639556_2:216545455-216550815 distance:87660
chr2:216563756-216563907	2	216563757	216563907	ENSG00000115457	protein_coding	ENST00000902080	216633419	69587.000000	contact 2:216632034-216639556_2:216567063-216570046 distance:67241
chr2:216573316-216573467	2	216573317	216573467	ENSG00000115457	protein_coding	ENST00000902080	216633419	60027.000000	contact 2:216632034-216639556_2:216567063-216570046 distance:67241;contact 2:216632034-216639556_2:216574340-216576692 distance:60279
chr2:216574176-216574327	2	216574177	216574327	ENSG00000115457	protein_coding	ENST00000902080	216633419	59167.000000	contact 2:216632034-216639556_2:216567063-216570046 distance:67241;contact 2:216632034-216639556_2:216574340-216576692 distance:60279
chr2:216577616-216577767	2	216577617	216577767	ENSG00000115457	protein_coding	ENST00000902080	216633419	55727.000000	contact 2:216632034-216639556_2:216574340-216576692 distance:60279
chr2:216578456-216578607	2	216578457	216578607	ENSG00000115457	protein_coding	ENST00000902080	216633419	54887.000000	contact 2:216632034-216639556_2:216574340-216576692 distance:60279
chr2:216644016-216644167	2	216644017	216644167	ENSG00000118242	protein_coding	ENST00000263268	216013551	630541.000000	contact 2:216034096-216035171_2:216643766-216647359 distance:610929;contact 2:216034096-216035171_2:216647360-216650000 distance:614047
chr2:216644016-216644167	2	216644017	216644167	ENSG00000197756	protein_coding	ENST00000491306	216498844	145248.000000	contact 2:216497668-216500994_2:216643766-216647359 distance:146231
chr2:216644181-216644332	2	216644182	216644332	ENSG00000118242	protein_coding	ENST00000263268	216013551	630706.000000	contact 2:216034096-216035171_2:216643766-216647359 distance:610929;contact 2:216034096-216035171_2:216647360-216650000 distance:614047
chr2:216644181-216644332	2	216644182	216644332	ENSG00000197756	protein_coding	ENST00000491306	216498844	145413.000000	contact 2:216497668-216500994_2:216643766-216647359 distance:146231
chr2:216645136-216645287	2	216645137	216645287	ENSG00000079246	protein_coding	ENST00000392133	216107464	537748.000000	contact 2:216101999-216118952_2:216650001-216651600 distance:540325
chr2:216645136-216645287	2	216645137	216645287	ENSG00000118242	protein_coding	ENST00000263268	216013551	631661.000000	contact 2:216034096-216035171_2:216643766-216647359 distance:610929;contact 2:216034096-216035171_2:216650001-216651600 distance:616167;contact 2:216034096-216035171_2:216647360-216650000 distance:614047
chr2:216645136-216645287	2	216645137	216645287	ENSG00000197756	protein_coding	ENST00000491306	216498844	146368.000000	contact 2:216497668-216500994_2:216643766-216647359 distance:146231
chr2:216648176-216648327	2	216648177	216648327	ENSG00000079246	protein_coding	ENST00000392133	216107464	540788.000000	contact 2:216101999-216118952_2:216652081-216653199 distance:542165;contact 2:216101999-216118952_2:216650001-216651600 distance:540325
chr2:216648176-216648327	2	216648177	216648327	ENSG00000118242	protein_coding	ENST00000263268	216013551	634701.000000	contact 2:216034096-216035171_2:216643766-216647359 distance:610929;contact 2:216034096-216035171_2:216653200-216653793 distance:618863;contact 2:216034096-216035171_2:216652081-216653199 distance:618007;contact 2:216034096-216035171_2:216650001-216651600 distance:616167;contact 2:216034096-216035171_2:216647360-216650000 distance:614047
chr2:216648176-216648327	2	216648177	216648327	ENSG00000197756	protein_coding	ENST00000491306	216498844	149408.000000	contact 2:216497668-216500994_2:216643766-216647359 distance:146231;contact 2:216497668-216500994_2:216652081-216653199 distance:153309
chr2:216651416-216651567	2	216651417	216651567	ENSG00000079246	protein_coding	ENST00000392133	216107464	544028.000000	contact 2:216101999-216118952_2:216652081-216653199 distance:542165;contact 2:216101999-216118952_2:216650001-216651600 distance:540325
chr2:216651416-216651567	2	216651417	216651567	ENSG00000118242	protein_coding	ENST00000263268	216013551	637941.000000	contact 2:216034096-216035171_2:216643766-216647359 distance:610929;contact 2:216034096-216035171_2:216654471-216659730 distance:622467;contact 2:216034096-216035171_2:216653794-216654470 distance:619499;contact 2:216034096-216035171_2:216653200-216653793 distance:618863;contact 2:216034096-216035171_2:216652081-216653199 distance:618007;contact 2:216034096-216035171_2:216650001-216651600 distance:616167;contact 2:216034096-216035171_2:216647360-216650000 distance:614047
chr2:216651416-216651567	2	216651417	216651567	ENSG00000197756	protein_coding	ENST00000491306	216498844	152648.000000	contact 2:216497668-216500994_2:216643766-216647359 distance:146231;contact 2:216497668-216500994_2:216652081-216653199 distance:153309
chr2:216651596-216651747	2	216651597	216651747	ENSG00000079246	protein_coding	ENST00000392133	216107464	544208.000000	contact 2:216101999-216118952_2:216652081-216653199 distance:542165;contact 2:216101999-216118952_2:216650001-216651600 distance:540325
chr2:216651596-216651747	2	216651597	216651747	ENSG00000118242	protein_coding	ENST00000263268	216013551	638121.000000	contact 2:216034096-216035171_2:216643766-216647359 distance:610929;contact 2:216034096-216035171_2:216654471-216659730 distance:622467;contact 2:216034096-216035171_2:216653794-216654470 distance:619499;contact 2:216034096-216035171_2:216653200-216653793 distance:618863;contact 2:216034096-216035171_2:216652081-216653199 distance:618007;contact 2:216034096-216035171_2:216650001-216651600 distance:616167;contact 2:216034096-216035171_2:216647360-216650000 distance:614047
chr2:216651596-216651747	2	216651597	216651747	ENSG00000197756	protein_coding	ENST00000491306	216498844	152828.000000	contact 2:216497668-216500994_2:216643766-216647359 distance:146231;contact 2:216497668-216500994_2:216652081-216653199 distance:153309
chr2:216652656-216652807	2	216652657	216652807	ENSG00000079246	protein_coding	ENST00000392133	216107464	545268.000000	contact 2:216101999-216118952_2:216652081-216653199 distance:542165;contact 2:216101999-216118952_2:216650001-216651600 distance:540325
chr2:216652656-216652807	2	216652657	216652807	ENSG00000118242	protein_coding	ENST00000263268	216013551	639181.000000	contact 2:216034096-216035171_2:216647360-216650000 distance:614047;contact 2:216034096-216035171_2:216654471-216659730 distance:622467;contact 2:216034096-216035171_2:216653794-216654470 distance:619499;contact 2:216034096-216035171_2:216653200-216653793 distance:618863;contact 2:216034096-216035171_2:216652081-216653199 distance:618007;contact 2:216034096-216035171_2:216650001-216651600 distance:616167
chr2:216652656-216652807	2	216652657	216652807	ENSG00000197756	protein_coding	ENST00000491306	216498844	153888.000000	contact 2:216497668-216500994_2:216652081-216653199 distance:153309
chr2:216654016-216654167	2	216654017	216654167	ENSG00000079246	protein_coding	ENST00000392133	216107464	546628.000000	contact 2:216101999-216118952_2:216652081-216653199 distance:542165;contact 2:216101999-216118952_2:216650001-216651600 distance:540325
chr2:216654016-216654167	2	216654017	216654167	ENSG00000118242	protein_coding	ENST00000263268	216013551	640541.000000	contact 2:216034096-216035171_2:216647360-216650000 distance:614047;contact 2:216034096-216035171_2:216654471-216659730 distance:622467;contact 2:216034096-216035171_2:216653794-216654470 distance:619499;contact 2:216034096-216035171_2:216653200-216653793 distance:618863;contact 2:216034096-216035171_2:216652081-216653199 distance:618007;contact 2:216034096-216035171_2:216650001-216651600 distance:616167
chr2:216654016-216654167	2	216654017	216654167	ENSG00000197756	protein_coding	ENST00000491306	216498844	155248.000000	contact 2:216497668-216500994_2:216652081-216653199 distance:153309
chr2:216654216-216654367	2	216654217	216654367	ENSG00000079246	protein_coding	ENST00000392133	216107464	546828.000000	contact 2:216101999-216118952_2:216652081-216653199 distance:542165;contact 2:216101999-216118952_2:216650001-216651600 distance:540325
chr2:216654216-216654367	2	216654217	216654367	ENSG00000118242	protein_coding	ENST00000263268	216013551	640741.000000	contact 2:216034096-216035171_2:216647360-216650000 distance:614047;contact 2:216034096-216035171_2:216654471-216659730 distance:622467;contact 2:216034096-216035171_2:216653794-216654470 distance:619499;contact 2:216034096-216035171_2:216653200-216653793 distance:618863;contact 2:216034096-216035171_2:216652081-216653199 distance:618007;contact 2:216034096-216035171_2:216650001-216651600 distance:616167
chr2:216654216-216654367	2	216654217	216654367	ENSG00000197756	protein_coding	ENST00000491306	216498844	155448.000000	contact 2:216497668-216500994_2:216652081-216653199 distance:153309
chr2:216657576-216657727	2	216657577	216657727	ENSG00000079246	protein_coding	ENST00000392133	216107464	550188.000000	contact 2:216101999-216118952_2:216652081-216653199 distance:542165;contact 2:216101999-216118952_2:216659731-216663584 distance:551182
chr2:216657576-216657727	2	216657577	216657727	ENSG00000118242	protein_coding	ENST00000263268	216013551	644101.000000	contact 2:216034096-216035171_2:216652081-216653199 distance:618007;contact 2:216034096-216035171_2:216659731-216663584 distance:627024;contact 2:216034096-216035171_2:216654471-216659730 distance:622467;contact 2:216034096-216035171_2:216653794-216654470 distance:619499;contact 2:216034096-216035171_2:216653200-216653793 distance:618863
chr2:216657576-216657727	2	216657577	216657727	ENSG00000197756	protein_coding	ENST00000491306	216498844	158808.000000	contact 2:216497668-216500994_2:216652081-216653199 distance:153309;contact 2:216497668-216500994_2:216659731-216663584 distance:162326
chr2:216658796-216658947	2	216658797	216658947	ENSG00000079246	protein_coding	ENST00000392133	216107464	551408.000000	contact 2:216101999-216118952_2:216663585-216680419 distance:561527;contact 2:216101999-216118952_2:216659731-216663584 distance:551182
chr2:216658796-216658947	2	216658797	216658947	ENSG00000118242	protein_coding	ENST00000263268	216013551	645321.000000	contact 2:216034096-216035171_2:216653794-216654470 distance:619499;contact 2:216034096-216035171_2:216663585-216680419 distance:637369;contact 2:216034096-216035171_2:216659731-216663584 distance:627024;contact 2:216034096-216035171_2:216654471-216659730 distance:622467
chr2:216658796-216658947	2	216658797	216658947	ENSG00000197756	protein_coding	ENST00000491306	216498844	160028.000000	contact 2:216497668-216500994_2:216663585-216680419 distance:172671;contact 2:216497668-216500994_2:216659731-216663584 distance:162326
chr2:216661716-216661867	2	216661717	216661867	ENSG00000079246	protein_coding	ENST00000392133	216107464	554328.000000	contact 2:216101999-216118952_2:216663585-216680419 distance:561527;contact 2:216101999-216118952_2:216659731-216663584 distance:551182
chr2:216661716-216661867	2	216661717	216661867	ENSG00000118242	protein_coding	ENST00000263268	216013551	648241.000000	contact 2:216034096-216035171_2:216654471-216659730 distance:622467;contact 2:216034096-216035171_2:216663585-216680419 distance:637369;contact 2:216034096-216035171_2:216659731-216663584 distance:627024
chr2:216661716-216661867	2	216661717	216661867	ENSG00000197756	protein_coding	ENST00000491306	216498844	162948.000000	contact 2:216497668-216500994_2:216663585-216680419 distance:172671;contact 2:216497668-216500994_2:216659731-216663584 distance:162326
chr2:216664581-216664732	2	216664582	216664732	ENSG00000079246	protein_coding	ENST00000392133	216107464	557193.000000	contact 2:216101999-216118952_2:216663585-216680419 distance:561527;contact 2:216101999-216118952_2:216659731-216663584 distance:551182
chr2:216664581-216664732	2	216664582	216664732	ENSG00000118242	protein_coding	ENST00000263268	216013551	651106.000000	contact 2:216034096-216035171_2:216654471-216659730 distance:622467;contact 2:216034096-216035171_2:216663585-216680419 distance:637369;contact 2:216034096-216035171_2:216659731-216663584 distance:627024
chr2:216664581-216664732	2	216664582	216664732	ENSG00000197756	protein_coding	ENST00000491306	216498844	165813.000000	contact 2:216497668-216500994_2:216663585-216680419 distance:172671;contact 2:216497668-216500994_2:216659731-216663584 distance:162326
chr2:216664736-216664887	2	216664737	216664887	ENSG00000079246	protein_coding	ENST00000392133	216107464	557348.000000	contact 2:216101999-216118952_2:216659731-216663584 distance:551182;contact 2:216101999-216118952_2:216663585-216680419 distance:561527
chr2:216664736-216664887	2	216664737	216664887	ENSG00000118242	protein_coding	ENST00000263268	216013551	651261.000000	contact 2:216034096-216035171_2:216659731-216663584 distance:627024;contact 2:216034096-216035171_2:216663585-216680419 distance:637369
chr2:216664736-216664887	2	216664737	216664887	ENSG00000197756	protein_coding	ENST00000491306	216498844	165968.000000	contact 2:216497668-216500994_2:216659731-216663584 distance:162326;contact 2:216497668-216500994_2:216663585-216680419 distance:172671
chr2:216664896-216665047	2	216664897	216665047	ENSG00000079246	protein_coding	ENST00000392133	216107464	557508.000000	contact 2:216101999-216118952_2:216659731-216663584 distance:551182;contact 2:216101999-216118952_2:216663585-216680419 distance:561527
chr2:216664896-216665047	2	216664897	216665047	ENSG00000118242	protein_coding	ENST00000263268	216013551	651421.000000	contact 2:216034096-216035171_2:216659731-216663584 distance:627024;contact 2:216034096-216035171_2:216663585-216680419 distance:637369
chr2:216664896-216665047	2	216664897	216665047	ENSG00000197756	protein_coding	ENST00000491306	216498844	166128.000000	contact 2:216497668-216500994_2:216659731-216663584 distance:162326;contact 2:216497668-216500994_2:216663585-216680419 distance:172671
chr2:216665336-216665487	2	216665337	216665487	ENSG00000079246	protein_coding	ENST00000392133	216107464	557948.000000	contact 2:216101999-216118952_2:216659731-216663584 distance:551182;contact 2:216101999-216118952_2:216663585-216680419 distance:561527
chr2:216665336-216665487	2	216665337	216665487	ENSG00000118242	protein_coding	ENST00000263268	216013551	651861.000000	contact 2:216034096-216035171_2:216659731-216663584 distance:627024;contact 2:216034096-216035171_2:216663585-216680419 distance:637369
chr2:216665336-216665487	2	216665337	216665487	ENSG00000197756	protein_coding	ENST00000491306	216498844	166568.000000	contact 2:216497668-216500994_2:216659731-216663584 distance:162326;contact 2:216497668-216500994_2:216663585-216680419 distance:172671
chr2:216665856-216666007	2	216665857	216666007	ENSG00000079246	protein_coding	ENST00000392133	216107464	558468.000000	contact 2:216101999-216118952_2:216659731-216663584 distance:551182;contact 2:216101999-216118952_2:216663585-216680419 distance:561527
chr2:216665856-216666007	2	216665857	216666007	ENSG00000118242	protein_coding	ENST00000263268	216013551	652381.000000	contact 2:216034096-216035171_2:216659731-216663584 distance:627024;contact 2:216034096-216035171_2:216663585-216680419 distance:637369
chr2:216665856-216666007	2	216665857	216666007	ENSG00000197756	protein_coding	ENST00000491306	216498844	167088.000000	contact 2:216497668-216500994_2:216659731-216663584 distance:162326;contact 2:216497668-216500994_2:216663585-216680419 distance:172671
chr2:216666696-216666847	2	216666697	216666847	ENSG00000079246	protein_coding	ENST00000392133	216107464	559308.000000	contact 2:216101999-216118952_2:216659731-216663584 distance:551182;contact 2:216101999-216118952_2:216663585-216680419 distance:561527
chr2:216666696-216666847	2	216666697	216666847	ENSG00000118242	protein_coding	ENST00000263268	216013551	653221.000000	contact 2:216034096-216035171_2:216659731-216663584 distance:627024;contact 2:216034096-216035171_2:216663585-216680419 distance:637369
chr2:216666696-216666847	2	216666697	216666847	ENSG00000197756	protein_coding	ENST00000491306	216498844	167928.000000	contact 2:216497668-216500994_2:216659731-216663584 distance:162326;contact 2:216497668-216500994_2:216663585-216680419 distance:172671
chr2:216671476-216671627	2	216671477	216671627	ENSG00000079246	protein_coding	ENST00000392133	216107464	564088.000000	contact 2:216101999-216118952_2:216663585-216680419 distance:561527
chr2:216671476-216671627	2	216671477	216671627	ENSG00000118242	protein_coding	ENST00000263268	216013551	658001.000000	contact 2:216034096-216035171_2:216663585-216680419 distance:637369
chr2:216671476-216671627	2	216671477	216671627	ENSG00000197756	protein_coding	ENST00000491306	216498844	172708.000000	contact 2:216497668-216500994_2:216663585-216680419 distance:172671
chr2:216679796-216679947	2	216679797	216679947	ENSG00000079246	protein_coding	ENST00000392133	216107464	572408.000000	contact 2:216101999-216118952_2:216663585-216680419 distance:561527
chr2:216679796-216679947	2	216679797	216679947	ENSG00000118242	protein_coding	ENST00000263268	216013551	666321.000000	contact 2:216034096-216035171_2:216663585-216680419 distance:637369;contact 2:216034096-216035171_2:216680420-216682129 distance:646641
chr2:216679796-216679947	2	216679797	216679947	ENSG00000197756	protein_coding	ENST00000491306	216498844	181028.000000	contact 2:216497668-216500994_2:216663585-216680419 distance:172671
chr2:216682081-216682232	2	216682082	216682232	ENSG00000079246	protein_coding	ENST00000392133	216107464	574693.000000	contact 2:216101999-216118952_2:216663585-216680419 distance:561527
chr2:216682081-216682232	2	216682082	216682232	ENSG00000118242	protein_coding	ENST00000263268	216013551	668606.000000	contact 2:216034096-216035171_2:216663585-216680419 distance:637369;contact 2:216034096-216035171_2:216680420-216682129 distance:646641
chr2:216682081-216682232	2	216682082	216682232	ENSG00000197756	protein_coding	ENST00000491306	216498844	183313.000000	contact 2:216497668-216500994_2:216663585-216680419 distance:172671
chr2:216682276-216682427	2	216682277	216682427	ENSG00000079246	protein_coding	ENST00000392133	216107464	574888.000000	contact 2:216101999-216118952_2:216663585-216680419 distance:561527
chr2:216682276-216682427	2	216682277	216682427	ENSG00000118242	protein_coding	ENST00000263268	216013551	668801.000000	contact 2:216034096-216035171_2:216663585-216680419 distance:637369;contact 2:216034096-216035171_2:216680420-216682129 distance:646641
chr2:216682276-216682427	2	216682277	216682427	ENSG00000197756	protein_coding	ENST00000491306	216498844	183508.000000	contact 2:216497668-216500994_2:216663585-216680419 distance:172671
chr2:216682496-216682647	2	216682497	216682647	ENSG00000079246	protein_coding	ENST00000392133	216107464	575108.000000	contact 2:216101999-216118952_2:216663585-216680419 distance:561527
chr2:216682496-216682647	2	216682497	216682647	ENSG00000118242	protein_coding	ENST00000263268	216013551	669021.000000	contact 2:216034096-216035171_2:216663585-216680419 distance:637369;contact 2:216034096-216035171_2:216680420-216682129 distance:646641
chr2:216682496-216682647	2	216682497	216682647	ENSG00000197756	protein_coding	ENST00000491306	216498844	183728.000000	contact 2:216497668-216500994_2:216663585-216680419 distance:172671
chr2:216683996-216684147	2	216683997	216684147	ENSG00000079246	protein_coding	ENST00000392133	216107464	576608.000000	contact 2:216101999-216118952_2:216663585-216680419 distance:561527
chr2:216683996-216684147	2	216683997	216684147	ENSG00000118242	protein_coding	ENST00000263268	216013551	670521.000000	contact 2:216034096-216035171_2:216663585-216680419 distance:637369;contact 2:216034096-216035171_2:216680420-216682129 distance:646641
chr2:216683996-216684147	2	216683997	216684147	ENSG00000197756	protein_coding	ENST00000491306	216498844	185228.000000	contact 2:216497668-216500994_2:216663585-216680419 distance:172671
chr2:216690976-216691127	2	216690977	216691127	ENSG00000118245	protein_coding	ENST00000236979	216860064	169012.000000	contact 2:216856559-216869904_2:216696004-216698549 distance:165955
chr2:216691281-216691432	2	216691282	216691432	ENSG00000118245	protein_coding	ENST00000236979	216860064	168707.000000	contact 2:216856559-216869904_2:216696004-216698549 distance:165955
chr2:216691556-216691707	2	216691557	216691707	ENSG00000118245	protein_coding	ENST00000236979	216860064	168432.000000	contact 2:216856559-216869904_2:216696004-216698549 distance:165955
chr2:216692936-216693087	2	216692937	216693087	ENSG00000118245	protein_coding	ENST00000236979	216860064	167052.000000	contact 2:216856559-216869904_2:216696004-216698549 distance:165955
chr2:216694096-216694247	2	216694097	216694247	ENSG00000118245	protein_coding	ENST00000236979	216860064	165892.000000	contact 2:216856559-216869904_2:216696004-216698549 distance:165955;contact 2:216856559-216869904_2:216698550-216701059 distance:163427
chr2:216695796-216695947	2	216695797	216695947	ENSG00000118245	protein_coding	ENST00000236979	216860064	164192.000000	contact 2:216856559-216869904_2:216696004-216698549 distance:165955;contact 2:216856559-216869904_2:216698550-216701059 distance:163427
chr2:216696836-216696987	2	216696837	216696987	ENSG00000118245	protein_coding	ENST00000236979	216860064	163152.000000	contact 2:216856559-216869904_2:216696004-216698549 distance:165955;contact 2:216856559-216869904_2:216698550-216701059 distance:163427
chr2:216698916-216699067	2	216698917	216699067	ENSG00000118245	protein_coding	ENST00000236979	216860064	161072.000000	contact 2:216856559-216869904_2:216696004-216698549 distance:165955;contact 2:216856559-216869904_2:216698550-216701059 distance:163427
chr2:216700856-216701007	2	216700857	216701007	ENSG00000118245	protein_coding	ENST00000236979	216860064	159132.000000	contact 2:216856559-216869904_2:216696004-216698549 distance:165955;contact 2:216856559-216869904_2:216705631-216708907 distance:155962;contact 2:216856559-216869904_2:216698550-216701059 distance:163427
chr2:216710636-216710787	2	216710637	216710787	ENSG00000118245	protein_coding	ENST00000236979	216860064	149352.000000	contact 2:216856559-216869904_2:216705631-216708907 distance:155962
chr2:216711036-216711187	2	216711037	216711187	ENSG00000118245	protein_coding	ENST00000236979	216860064	148952.000000	contact 2:216856559-216869904_2:216705631-216708907 distance:155962
chr2:216713716-216713867	2	216713717	216713867	ENSG00000118245	protein_coding	ENST00000236979	216860064	146272.000000	contact 2:216856559-216869904_2:216705631-216708907 distance:155962
chr2:217044056-217044207	2	217044057	217044207	ENSG00000115461	protein_coding	ENST00000233813	216695549	348583.000000	contact 2:216687614-216696003_2:217042356-217043238 distance:350989
chr2:217045836-217045987	2	217045837	217045987	ENSG00000115461	protein_coding	ENST00000233813	216695549	350363.000000	contact 2:216687614-216696003_2:217042356-217043238 distance:350989
chr2:217046196-217046347	2	217046197	217046347	ENSG00000115461	protein_coding	ENST00000233813	216695549	350723.000000	contact 2:216687614-216696003_2:217042356-217043238 distance:350989
chr2:217047716-217047867	2	217047717	217047867	ENSG00000115461	protein_coding	ENST00000233813	216695549	352243.000000	contact 2:216687614-216696003_2:217042356-217043238 distance:350989
chr2:217059436-217059587	2	217059437	217059587	ENSG00000115461	protein_coding	ENST00000233813	216695549	363963.000000	contact 2:216687614-216696003_2:217064468-217070676 distance:375764
chr2:217059436-217059587	2	217059437	217059587	ENSG00000118245	protein_coding	ENST00000236979	216860064	199448.000000	contact 2:216856559-216869904_2:217064468-217070676 distance:204341
chr2:217060596-217060747	2	217060597	217060747	ENSG00000115461	protein_coding	ENST00000233813	216695549	365123.000000	contact 2:216687614-216696003_2:217064468-217070676 distance:375764
chr2:217060596-217060747	2	217060597	217060747	ENSG00000118245	protein_coding	ENST00000236979	216860064	200608.000000	contact 2:216856559-216869904_2:217064468-217070676 distance:204341
chr2:217061076-217061227	2	217061077	217061227	ENSG00000115461	protein_coding	ENST00000233813	216695549	365603.000000	contact 2:216687614-216696003_2:217064468-217070676 distance:375764
chr2:217061076-217061227	2	217061077	217061227	ENSG00000118245	protein_coding	ENST00000236979	216860064	201088.000000	contact 2:216856559-216869904_2:217064468-217070676 distance:204341
chr2:217064276-217064427	2	217064277	217064427	ENSG00000115461	protein_coding	ENST00000233813	216695549	368803.000000	contact 2:216687614-216696003_2:217064468-217070676 distance:375764
chr2:217064276-217064427	2	217064277	217064427	ENSG00000118245	protein_coding	ENST00000236979	216860064	204288.000000	contact 2:216856559-216869904_2:217064468-217070676 distance:204341
chr2:217064701-217064852	2	217064702	217064852	ENSG00000115461	protein_coding	ENST00000233813	216695549	369228.000000	contact 2:216687614-216696003_2:217064468-217070676 distance:375764
chr2:217064701-217064852	2	217064702	217064852	ENSG00000118245	protein_coding	ENST00000236979	216860064	204713.000000	contact 2:216856559-216869904_2:217064468-217070676 distance:204341
chr2:217064956-217065107	2	217064957	217065107	ENSG00000115461	protein_coding	ENST00000233813	216695549	369483.000000	contact 2:216687614-216696003_2:217064468-217070676 distance:375764
chr2:217064956-217065107	2	217064957	217065107	ENSG00000118245	protein_coding	ENST00000236979	216860064	204968.000000	contact 2:216856559-216869904_2:217064468-217070676 distance:204341
chr2:217065836-217065987	2	217065837	217065987	ENSG00000115461	protein_coding	ENST00000233813	216695549	370363.000000	contact 2:216687614-216696003_2:217064468-217070676 distance:375764
chr2:217065836-217065987	2	217065837	217065987	ENSG00000118245	protein_coding	ENST00000236979	216860064	205848.000000	contact 2:216856559-216869904_2:217064468-217070676 distance:204341
chr2:217066036-217066187	2	217066037	217066187	ENSG00000115461	protein_coding	ENST00000233813	216695549	370563.000000	contact 2:216687614-216696003_2:217064468-217070676 distance:375764
chr2:217066036-217066187	2	217066037	217066187	ENSG00000118245	protein_coding	ENST00000236979	216860064	206048.000000	contact 2:216856559-216869904_2:217064468-217070676 distance:204341
chr2:217066196-217066347	2	217066197	217066347	ENSG00000115461	protein_coding	ENST00000233813	216695549	370723.000000	contact 2:216687614-216696003_2:217064468-217070676 distance:375764
chr2:217066196-217066347	2	217066197	217066347	ENSG00000118245	protein_coding	ENST00000236979	216860064	206208.000000	contact 2:216856559-216869904_2:217064468-217070676 distance:204341
chr2:217069836-217069987	2	217069837	217069987	ENSG00000115461	protein_coding	ENST00000233813	216695549	374363.000000	contact 2:216687614-216696003_2:217064468-217070676 distance:375764
chr2:217069836-217069987	2	217069837	217069987	ENSG00000118245	protein_coding	ENST00000236979	216860064	209848.000000	contact 2:216856559-216869904_2:217064468-217070676 distance:204341
chr2:217071576-217071727	2	217071577	217071727	ENSG00000115461	protein_coding	ENST00000233813	216695549	376103.000000	contact 2:216687614-216696003_2:217064468-217070676 distance:375764
chr2:217071576-217071727	2	217071577	217071727	ENSG00000118245	protein_coding	ENST00000236979	216860064	211588.000000	contact 2:216856559-216869904_2:217064468-217070676 distance:204341
chr2:217074976-217075127	2	217074977	217075127	ENSG00000115461	protein_coding	ENST00000233813	216695549	379503.000000	contact 2:216687614-216696003_2:217064468-217070676 distance:375764
chr2:217074976-217075127	2	217074977	217075127	ENSG00000118245	protein_coding	ENST00000236979	216860064	214988.000000	contact 2:216856559-216869904_2:217064468-217070676 distance:204341
chr2:217075136-217075287	2	217075137	217075287	ENSG00000115461	protein_coding	ENST00000233813	216695549	379663.000000	contact 2:216687614-216696003_2:217064468-217070676 distance:375764
chr2:217075136-217075287	2	217075137	217075287	ENSG00000118245	protein_coding	ENST00000236979	216860064	215148.000000	contact 2:216856559-216869904_2:217064468-217070676 distance:204341
chr2:217075316-217075467	2	217075317	217075467	ENSG00000115461	protein_coding	ENST00000233813	216695549	379843.000000	contact 2:216687614-216696003_2:217064468-217070676 distance:375764
chr2:217075316-217075467	2	217075317	217075467	ENSG00000118245	protein_coding	ENST00000236979	216860064	215328.000000	contact 2:216856559-216869904_2:217064468-217070676 distance:204341
chr2:217085676-217085827	2	217085677	217085827	ENSG00000118245	protein_coding	ENST00000236979	216860064	225688.000000	contact 2:216856559-216869904_2:217085032-217090596 distance:224583
chr2:217086036-217086187	2	217086037	217086187	ENSG00000118245	protein_coding	ENST00000236979	216860064	226048.000000	contact 2:216856559-216869904_2:217085032-217090596 distance:224583
chr2:217086236-217086387	2	217086237	217086387	ENSG00000118245	protein_coding	ENST00000236979	216860064	226248.000000	contact 2:216856559-216869904_2:217085032-217090596 distance:224583
chr2:217086396-217086547	2	217086397	217086547	ENSG00000118245	protein_coding	ENST00000236979	216860064	226408.000000	contact 2:216856559-216869904_2:217085032-217090596 distance:224583
chr2:217090256-217090407	2	217090257	217090407	ENSG00000115461	protein_coding	ENST00000233813	216695549	394783.000000	contact 2:216687614-216696003_2:217095084-217101588 distance:406528
chr2:217090256-217090407	2	217090257	217090407	ENSG00000118245	protein_coding	ENST00000236979	216860064	230268.000000	contact 2:216856559-216869904_2:217085032-217090596 distance:224583
chr2:217099676-217099827	2	217099677	217099827	ENSG00000115461	protein_coding	ENST00000233813	216695549	404203.000000	contact 2:216687614-216696003_2:217095084-217101588 distance:406528;contact 2:216687614-216696003_2:217104788-217106094 distance:413633;contact 2:216687614-216696003_2:217104177-217104787 distance:412674
chr2:217103036-217103187	2	217103037	217103187	ENSG00000115461	protein_coding	ENST00000233813	216695549	407563.000000	contact 2:216687614-216696003_2:217095084-217101588 distance:406528;contact 2:216687614-216696003_2:217106095-217107231 distance:414855;contact 2:216687614-216696003_2:217104788-217106094 distance:413633;contact 2:216687614-216696003_2:217104177-217104787 distance:412674
chr2:217103876-217104027	2	217103877	217104027	ENSG00000115461	protein_coding	ENST00000233813	216695549	408403.000000	contact 2:216687614-216696003_2:217095084-217101588 distance:406528;contact 2:216687614-216696003_2:217106095-217107231 distance:414855;contact 2:216687614-216696003_2:217104788-217106094 distance:413633;contact 2:216687614-216696003_2:217104177-217104787 distance:412674
chr2:217104296-217104447	2	217104297	217104447	ENSG00000115461	protein_coding	ENST00000233813	216695549	408823.000000	contact 2:216687614-216696003_2:217095084-217101588 distance:406528;contact 2:216687614-216696003_2:217106095-217107231 distance:414855;contact 2:216687614-216696003_2:217104788-217106094 distance:413633;contact 2:216687614-216696003_2:217104177-217104787 distance:412674
chr2:217105721-217105872	2	217105722	217105872	ENSG00000115461	protein_coding	ENST00000233813	216695549	410248.000000	contact 2:216687614-216696003_2:217095084-217101588 distance:406528;contact 2:216687614-216696003_2:217106095-217107231 distance:414855;contact 2:216687614-216696003_2:217104788-217106094 distance:413633;contact 2:216687614-216696003_2:217104177-217104787 distance:412674
chr2:217105876-217106027	2	217105877	217106027	ENSG00000115461	protein_coding	ENST00000233813	216695549	410403.000000	contact 2:216687614-216696003_2:217095084-217101588 distance:406528;contact 2:216687614-216696003_2:217106095-217107231 distance:414855;contact 2:216687614-216696003_2:217104788-217106094 distance:413633;contact 2:216687614-216696003_2:217104177-217104787 distance:412674
chr2:217106736-217106887	2	217106737	217106887	ENSG00000115461	protein_coding	ENST00000233813	216695549	411263.000000	contact 2:216687614-216696003_2:217104177-217104787 distance:412674;contact 2:216687614-216696003_2:217106095-217107231 distance:414855;contact 2:216687614-216696003_2:217104788-217106094 distance:413633
chr2:217108176-217108327	2	217108177	217108327	ENSG00000115461	protein_coding	ENST00000233813	216695549	412703.000000	contact 2:216687614-216696003_2:217104177-217104787 distance:412674;contact 2:216687614-216696003_2:217106095-217107231 distance:414855;contact 2:216687614-216696003_2:217104788-217106094 distance:413633
chr2:217142716-217142867	2	217142717	217142867	ENSG00000115461	protein_coding	ENST00000233813	216695549	447243.000000	contact 2:216687614-216696003_2:217136309-217141510 distance:447101;contact 2:216687614-216696003_2:217144058-217147939 distance:454190;contact 2:216687614-216696003_2:217143455-217144057 distance:451948;contact 2:216687614-216696003_2:217142705-217143454 distance:451271;contact 2:216687614-216696003_2:217141511-217142704 distance:450299
chr2:217142716-217142867	2	217142717	217142867	ENSG00000118245	protein_coding	ENST00000236979	216860064	282728.000000	contact 2:216856559-216869904_2:217144058-217147939 distance:282767;contact 2:216856559-216869904_2:217142705-217143454 distance:279848
chr2:217147956-217148107	2	217147957	217148107	ENSG00000115461	protein_coding	ENST00000233813	216695549	452483.000000	contact 2:216687614-216696003_2:217142705-217143454 distance:451271;contact 2:216687614-216696003_2:217151214-217153916 distance:460757;contact 2:216687614-216696003_2:217150854-217151213 distance:459225;contact 2:216687614-216696003_2:217147940-217150853 distance:457588;contact 2:216687614-216696003_2:217144058-217147939 distance:454190;contact 2:216687614-216696003_2:217143455-217144057 distance:451948
chr2:217147956-217148107	2	217147957	217148107	ENSG00000118245	protein_coding	ENST00000236979	216860064	287968.000000	contact 2:216856559-216869904_2:217142705-217143454 distance:279848;contact 2:216856559-216869904_2:217144058-217147939 distance:282767
chr2:217150256-217150407	2	217150257	217150407	ENSG00000115461	protein_coding	ENST00000233813	216695549	454783.000000	contact 2:216687614-216696003_2:217144058-217147939 distance:454190;contact 2:216687614-216696003_2:217154821-217157941 distance:464573;contact 2:216687614-216696003_2:217153917-217154820 distance:462560;contact 2:216687614-216696003_2:217151214-217153916 distance:460757;contact 2:216687614-216696003_2:217150854-217151213 distance:459225;contact 2:216687614-216696003_2:217147940-217150853 distance:457588
chr2:217150256-217150407	2	217150257	217150407	ENSG00000118245	protein_coding	ENST00000236979	216860064	290268.000000	contact 2:216856559-216869904_2:217144058-217147939 distance:282767;contact 2:216856559-216869904_2:217154821-217157941 distance:293150
chr2:217160196-217160347	2	217160197	217160347	ENSG00000115461	protein_coding	ENST00000233813	216695549	464723.000000	contact 2:216687614-216696003_2:217154821-217157941 distance:464573;contact 2:216687614-216696003_2:217162759-217166250 distance:472696;contact 2:216687614-216696003_2:217161648-217162758 distance:470395;contact 2:216687614-216696003_2:217157942-217161647 distance:467986
chr2:217160196-217160347	2	217160197	217160347	ENSG00000118245	protein_coding	ENST00000236979	216860064	300208.000000	contact 2:216856559-216869904_2:217154821-217157941 distance:293150;contact 2:216856559-216869904_2:217162759-217166250 distance:301273;contact 2:216856559-216869904_2:217161648-217162758 distance:298972
chr2:217161136-217161287	2	217161137	217161287	ENSG00000115461	protein_coding	ENST00000233813	216695549	465663.000000	contact 2:216687614-216696003_2:217154821-217157941 distance:464573;contact 2:216687614-216696003_2:217166251-217171527 distance:477081;contact 2:216687614-216696003_2:217162759-217166250 distance:472696;contact 2:216687614-216696003_2:217161648-217162758 distance:470395;contact 2:216687614-216696003_2:217157942-217161647 distance:467986
chr2:217161136-217161287	2	217161137	217161287	ENSG00000118245	protein_coding	ENST00000236979	216860064	301148.000000	contact 2:216856559-216869904_2:217154821-217157941 distance:293150;contact 2:216856559-216869904_2:217166251-217171527 distance:305658;contact 2:216856559-216869904_2:217162759-217166250 distance:301273;contact 2:216856559-216869904_2:217161648-217162758 distance:298972
chr2:217162656-217162807	2	217162657	217162807	ENSG00000115461	protein_coding	ENST00000233813	216695549	467183.000000	contact 2:216687614-216696003_2:217154821-217157941 distance:464573;contact 2:216687614-216696003_2:217166251-217171527 distance:477081;contact 2:216687614-216696003_2:217162759-217166250 distance:472696;contact 2:216687614-216696003_2:217161648-217162758 distance:470395;contact 2:216687614-216696003_2:217157942-217161647 distance:467986
chr2:217162656-217162807	2	217162657	217162807	ENSG00000118245	protein_coding	ENST00000236979	216860064	302668.000000	contact 2:216856559-216869904_2:217154821-217157941 distance:293150;contact 2:216856559-216869904_2:217166251-217171527 distance:305658;contact 2:216856559-216869904_2:217162759-217166250 distance:301273;contact 2:216856559-216869904_2:217161648-217162758 distance:298972
chr2:217162881-217163032	2	217162882	217163032	ENSG00000115461	protein_coding	ENST00000233813	216695549	467408.000000	contact 2:216687614-216696003_2:217154821-217157941 distance:464573;contact 2:216687614-216696003_2:217166251-217171527 distance:477081;contact 2:216687614-216696003_2:217162759-217166250 distance:472696;contact 2:216687614-216696003_2:217161648-217162758 distance:470395;contact 2:216687614-216696003_2:217157942-217161647 distance:467986
chr2:217162881-217163032	2	217162882	217163032	ENSG00000118245	protein_coding	ENST00000236979	216860064	302893.000000	contact 2:216856559-216869904_2:217154821-217157941 distance:293150;contact 2:216856559-216869904_2:217166251-217171527 distance:305658;contact 2:216856559-216869904_2:217162759-217166250 distance:301273;contact 2:216856559-216869904_2:217161648-217162758 distance:298972
chr2:217166356-217166507	2	217166357	217166507	ENSG00000115461	protein_coding	ENST00000233813	216695549	470883.000000	contact 2:216687614-216696003_2:217157942-217161647 distance:467986;contact 2:216687614-216696003_2:217166251-217171527 distance:477081;contact 2:216687614-216696003_2:217162759-217166250 distance:472696;contact 2:216687614-216696003_2:217161648-217162758 distance:470395
chr2:217166356-217166507	2	217166357	217166507	ENSG00000118245	protein_coding	ENST00000236979	216860064	306368.000000	contact 2:216856559-216869904_2:217166251-217171527 distance:305658;contact 2:216856559-216869904_2:217162759-217166250 distance:301273;contact 2:216856559-216869904_2:217161648-217162758 distance:298972
chr2:217215976-217216127	2	217215977	217216127	ENSG00000115461	protein_coding	ENST00000233813	216695549	520503.000000	contact 2:216687614-216696003_2:217218941-217223130 distance:529227
chr2:217218356-217218507	2	217218357	217218507	ENSG00000115461	protein_coding	ENST00000233813	216695549	522883.000000	contact 2:216687614-216696003_2:217218941-217223130 distance:529227
chr2:217218896-217219047	2	217218897	217219047	ENSG00000115461	protein_coding	ENST00000233813	216695549	523423.000000	contact 2:216687614-216696003_2:217218941-217223130 distance:529227
chr2:217219216-217219367	2	217219217	217219367	ENSG00000115461	protein_coding	ENST00000233813	216695549	523743.000000	contact 2:216687614-216696003_2:217218941-217223130 distance:529227
chr2:217219736-217219887	2	217219737	217219887	ENSG00000115461	protein_coding	ENST00000233813	216695549	524263.000000	contact 2:216687614-216696003_2:217218941-217223130 distance:529227
chr2:217220396-217220547	2	217220397	217220547	ENSG00000115461	protein_coding	ENST00000233813	216695549	524923.000000	contact 2:216687614-216696003_2:217218941-217223130 distance:529227
chr2:217220676-217220827	2	217220677	217220827	ENSG00000115461	protein_coding	ENST00000233813	216695549	525203.000000	contact 2:216687614-216696003_2:217218941-217223130 distance:529227
chr2:217220836-217220987	2	217220837	217220987	ENSG00000115461	protein_coding	ENST00000233813	216695549	525363.000000	contact 2:216687614-216696003_2:217218941-217223130 distance:529227
chr2:217222676-217222827	2	217222677	217222827	ENSG00000115461	protein_coding	ENST00000233813	216695549	527203.000000	contact 2:216687614-216696003_2:217218941-217223130 distance:529227
chr2:217223196-217223347	2	217223197	217223347	ENSG00000115461	protein_coding	ENST00000233813	216695549	527723.000000	contact 2:216687614-216696003_2:217218941-217223130 distance:529227
chr2:217223356-217223507	2	217223357	217223507	ENSG00000115461	protein_coding	ENST00000233813	216695549	527883.000000	contact 2:216687614-216696003_2:217218941-217223130 distance:529227
chr2:217223516-217223667	2	217223517	217223667	ENSG00000115461	protein_coding	ENST00000233813	216695549	528043.000000	contact 2:216687614-216696003_2:217218941-217223130 distance:529227
chr2:217282616-217282767	2	217282617	217282767	ENSG00000115461	protein_coding	ENST00000233813	216695549	587143.000000	contact 2:216687614-216696003_2:217286665-217289876 distance:596462
chr2:217282616-217282767	2	217282617	217282767	ENSG00000118245	protein_coding	ENST00000236979	216860064	422628.000000	contact 2:216856559-216869904_2:217286665-217289876 distance:425039
chr2:217283676-217283827	2	217283677	217283827	ENSG00000115461	protein_coding	ENST00000233813	216695549	588203.000000	contact 2:216687614-216696003_2:217286665-217289876 distance:596462
chr2:217283676-217283827	2	217283677	217283827	ENSG00000118245	protein_coding	ENST00000236979	216860064	423688.000000	contact 2:216856559-216869904_2:217286665-217289876 distance:425039
chr2:217286861-217287012	2	217286862	217287012	ENSG00000115461	protein_coding	ENST00000233813	216695549	591388.000000	contact 2:216687614-216696003_2:217286665-217289876 distance:596462;contact 2:216687614-216696003_2:217290049-217292530 distance:599481;contact 2:216687614-216696003_2:217289877-217290048 distance:598154
chr2:217286861-217287012	2	217286862	217287012	ENSG00000118245	protein_coding	ENST00000236979	216860064	426873.000000	contact 2:216856559-216869904_2:217286665-217289876 distance:425039
chr2:217287036-217287187	2	217287037	217287187	ENSG00000115461	protein_coding	ENST00000233813	216695549	591563.000000	contact 2:216687614-216696003_2:217286665-217289876 distance:596462;contact 2:216687614-216696003_2:217290049-217292530 distance:599481;contact 2:216687614-216696003_2:217289877-217290048 distance:598154
chr2:217287036-217287187	2	217287037	217287187	ENSG00000118245	protein_coding	ENST00000236979	216860064	427048.000000	contact 2:216856559-216869904_2:217286665-217289876 distance:425039
chr2:217289236-217289387	2	217289237	217289387	ENSG00000115461	protein_coding	ENST00000233813	216695549	593763.000000	contact 2:216687614-216696003_2:217286665-217289876 distance:596462;contact 2:216687614-216696003_2:217290049-217292530 distance:599481;contact 2:216687614-216696003_2:217289877-217290048 distance:598154
chr2:217289236-217289387	2	217289237	217289387	ENSG00000118245	protein_coding	ENST00000236979	216860064	429248.000000	contact 2:216856559-216869904_2:217286665-217289876 distance:425039
chr2:217289996-217290147	2	217289997	217290147	ENSG00000115461	protein_coding	ENST00000233813	216695549	594523.000000	contact 2:216687614-216696003_2:217286665-217289876 distance:596462;contact 2:216687614-216696003_2:217290049-217292530 distance:599481;contact 2:216687614-216696003_2:217289877-217290048 distance:598154
chr2:217289996-217290147	2	217289997	217290147	ENSG00000118245	protein_coding	ENST00000236979	216860064	430008.000000	contact 2:216856559-216869904_2:217286665-217289876 distance:425039
chr2:217291376-217291527	2	217291377	217291527	ENSG00000115461	protein_coding	ENST00000233813	216695549	595903.000000	contact 2:216687614-216696003_2:217286665-217289876 distance:596462;contact 2:216687614-216696003_2:217290049-217292530 distance:599481;contact 2:216687614-216696003_2:217289877-217290048 distance:598154
chr2:217291376-217291527	2	217291377	217291527	ENSG00000118245	protein_coding	ENST00000236979	216860064	431388.000000	contact 2:216856559-216869904_2:217286665-217289876 distance:425039
chr2:217293776-217293927	2	217293777	217293927	ENSG00000115461	protein_coding	ENST00000233813	216695549	598303.000000	contact 2:216687614-216696003_2:217286665-217289876 distance:596462;contact 2:216687614-216696003_2:217290049-217292530 distance:599481;contact 2:216687614-216696003_2:217289877-217290048 distance:598154
chr2:217293776-217293927	2	217293777	217293927	ENSG00000118245	protein_coding	ENST00000236979	216860064	433788.000000	contact 2:216856559-216869904_2:217286665-217289876 distance:425039
chr2:217356741-217356892	2	217356742	217356892	ENSG00000115461	protein_coding	ENST00000233813	216695549	661268.000000	contact 2:216687614-216696003_2:217349784-217352450 distance:659309
chr2:217356896-217357047	2	217356897	217357047	ENSG00000115461	protein_coding	ENST00000233813	216695549	661423.000000	contact 2:216687614-216696003_2:217349784-217352450 distance:659309
chr2:217357056-217357207	2	217357057	217357207	ENSG00000115461	protein_coding	ENST00000233813	216695549	661583.000000	contact 2:216687614-216696003_2:217349784-217352450 distance:659309
chr2:217360741-217360892	2	217360742	217360892	ENSG00000115461	protein_coding	ENST00000233813	216695549	665268.000000	contact 2:216687614-216696003_2:217363237-217364267 distance:671944
chr2:217360956-217361107	2	217360957	217361107	ENSG00000115461	protein_coding	ENST00000233813	216695549	665483.000000	contact 2:216687614-216696003_2:217363237-217364267 distance:671944
chr2:217361221-217361372	2	217361222	217361372	ENSG00000115461	protein_coding	ENST00000233813	216695549	665748.000000	contact 2:216687614-216696003_2:217363237-217364267 distance:671944
chr2:217361556-217361707	2	217361557	217361707	ENSG00000115461	protein_coding	ENST00000233813	216695549	666083.000000	contact 2:216687614-216696003_2:217363237-217364267 distance:671944
chr2:217367056-217367207	2	217367057	217367207	ENSG00000115461	protein_coding	ENST00000233813	216695549	671583.000000	contact 2:216687614-216696003_2:217363237-217364267 distance:671944;contact 2:216687614-216696003_2:217367478-217371727 distance:677794
chr2:217367236-217367387	2	217367237	217367387	ENSG00000115461	protein_coding	ENST00000233813	216695549	671763.000000	contact 2:216687614-216696003_2:217363237-217364267 distance:671944;contact 2:216687614-216696003_2:217367478-217371727 distance:677794
chr2:217367476-217367627	2	217367477	217367627	ENSG00000115461	protein_coding	ENST00000233813	216695549	672003.000000	contact 2:216687614-216696003_2:217363237-217364267 distance:671944;contact 2:216687614-216696003_2:217367478-217371727 distance:677794
chr2:217367656-217367807	2	217367657	217367807	ENSG00000115461	protein_coding	ENST00000233813	216695549	672183.000000	contact 2:216687614-216696003_2:217363237-217364267 distance:671944;contact 2:216687614-216696003_2:217367478-217371727 distance:677794
chr2:217367816-217367967	2	217367817	217367967	ENSG00000115461	protein_coding	ENST00000233813	216695549	672343.000000	contact 2:216687614-216696003_2:217363237-217364267 distance:671944;contact 2:216687614-216696003_2:217367478-217371727 distance:677794
chr2:217370341-217370492	2	217370342	217370492	ENSG00000115461	protein_coding	ENST00000233813	216695549	674868.000000	contact 2:216687614-216696003_2:217367478-217371727 distance:677794
chr2:217370496-217370647	2	217370497	217370647	ENSG00000115461	protein_coding	ENST00000233813	216695549	675023.000000	contact 2:216687614-216696003_2:217367478-217371727 distance:677794
chr2:217370661-217370812	2	217370662	217370812	ENSG00000115461	protein_coding	ENST00000233813	216695549	675188.000000	contact 2:216687614-216696003_2:217367478-217371727 distance:677794
chr2:217371836-217371987	2	217371837	217371987	ENSG00000115461	protein_coding	ENST00000233813	216695549	676363.000000	contact 2:216687614-216696003_2:217367478-217371727 distance:677794
chr2:217375216-217375367	2	217375217	217375367	ENSG00000115461	protein_coding	ENST00000233813	216695549	679743.000000	contact 2:216687614-216696003_2:217367478-217371727 distance:677794
chr2:217383601-217383752	2	217383602	217383752	ENSG00000115461	protein_coding	ENST00000233813	216695549	688128.000000	contact 2:216687614-216696003_2:217385906-217388159 distance:695224
chr2:217383756-217383907	2	217383757	217383907	ENSG00000115461	protein_coding	ENST00000233813	216695549	688283.000000	contact 2:216687614-216696003_2:217385906-217388159 distance:695224
chr2:217387876-217388027	2	217387877	217388027	ENSG00000115461	protein_coding	ENST00000233813	216695549	692403.000000	contact 2:216687614-216696003_2:217385906-217388159 distance:695224
chr2:217388176-217388327	2	217388177	217388327	ENSG00000115461	protein_coding	ENST00000233813	216695549	692703.000000	contact 2:216687614-216696003_2:217385906-217388159 distance:695224
chr2:217403196-217403347	2	217403197	217403347	ENSG00000115461	protein_coding	ENST00000233813	216695549	707723.000000	contact 2:216687614-216696003_2:217405938-217419051 distance:720686
chr2:217407556-217407707	2	217407557	217407707	ENSG00000115461	protein_coding	ENST00000233813	216695549	712083.000000	contact 2:216687614-216696003_2:217405938-217419051 distance:720686
chr2:217412721-217412872	2	217412722	217412872	ENSG00000115461	protein_coding	ENST00000233813	216695549	717248.000000	contact 2:216687614-216696003_2:217405938-217419051 distance:720686
chr2:217412876-217413027	2	217412877	217413027	ENSG00000115461	protein_coding	ENST00000233813	216695549	717403.000000	contact 2:216687614-216696003_2:217405938-217419051 distance:720686
chr2:217413356-217413507	2	217413357	217413507	ENSG00000115461	protein_coding	ENST00000233813	216695549	717883.000000	contact 2:216687614-216696003_2:217405938-217419051 distance:720686
chr2:217418216-217418367	2	217418217	217418367	ENSG00000115461	protein_coding	ENST00000233813	216695549	722743.000000	contact 2:216687614-216696003_2:217405938-217419051 distance:720686;contact 2:216687614-216696003_2:217419052-217419988 distance:727712
chr2:217430076-217430227	2	217430077	217430227	ENSG00000115461	protein_coding	ENST00000233813	216695549	734603.000000	contact 2:216687614-216696003_2:217429459-217430817 distance:738330;contact 2:216687614-216696003_2:217430818-217437011 distance:742106
chr2:217430076-217430227	2	217430077	217430227	ENSG00000197756	protein_coding	ENST00000491306	216498844	931308.000000	contact 2:216497668-216500994_2:217430818-217437011 distance:934583
chr2:217431076-217431227	2	217431077	217431227	ENSG00000115461	protein_coding	ENST00000233813	216695549	735603.000000	contact 2:216687614-216696003_2:217429459-217430817 distance:738330;contact 2:216687614-216696003_2:217430818-217437011 distance:742106
chr2:217431076-217431227	2	217431077	217431227	ENSG00000197756	protein_coding	ENST00000491306	216498844	932308.000000	contact 2:216497668-216500994_2:217430818-217437011 distance:934583
chr2:217434256-217434407	2	217434257	217434407	ENSG00000115461	protein_coding	ENST00000233813	216695549	738783.000000	contact 2:216687614-216696003_2:217429459-217430817 distance:738330;contact 2:216687614-216696003_2:217438646-217452085 distance:753557;contact 2:216687614-216696003_2:217437245-217438645 distance:746137;contact 2:216687614-216696003_2:217437012-217437244 distance:745320;contact 2:216687614-216696003_2:217430818-217437011 distance:742106
chr2:217434256-217434407	2	217434257	217434407	ENSG00000197756	protein_coding	ENST00000491306	216498844	935488.000000	contact 2:216497668-216500994_2:217430818-217437011 distance:934583
chr2:217434541-217434692	2	217434542	217434692	ENSG00000115461	protein_coding	ENST00000233813	216695549	739068.000000	contact 2:216687614-216696003_2:217429459-217430817 distance:738330;contact 2:216687614-216696003_2:217438646-217452085 distance:753557;contact 2:216687614-216696003_2:217437245-217438645 distance:746137;contact 2:216687614-216696003_2:217437012-217437244 distance:745320;contact 2:216687614-216696003_2:217430818-217437011 distance:742106
chr2:217434541-217434692	2	217434542	217434692	ENSG00000197756	protein_coding	ENST00000491306	216498844	935773.000000	contact 2:216497668-216500994_2:217430818-217437011 distance:934583
chr2:217445816-217445967	2	217445817	217445967	ENSG00000115461	protein_coding	ENST00000233813	216695549	750343.000000	contact 2:216687614-216696003_2:217438646-217452085 distance:753557
chr2:217451796-217451947	2	217451797	217451947	ENSG00000115461	protein_coding	ENST00000233813	216695549	756323.000000	contact 2:216687614-216696003_2:217438646-217452085 distance:753557
chr2:217451976-217452127	2	217451977	217452127	ENSG00000115461	protein_coding	ENST00000233813	216695549	756503.000000	contact 2:216687614-216696003_2:217438646-217452085 distance:753557
chr2:217489236-217489387	2	217489237	217489387	ENSG00000115457	protein_coding	ENST00000902080	216633419	855893.000000	contact 2:216632034-216639556_2:217492416-217494224 distance:857525
chr2:217489236-217489387	2	217489237	217489387	ENSG00000115461	protein_coding	ENST00000233813	216695549	793763.000000	contact 2:216687614-216696003_2:217479807-217484313 distance:790252;contact 2:216687614-216696003_2:217494225-217498021 distance:804315;contact 2:216687614-216696003_2:217492416-217494224 distance:801512;contact 2:216687614-216696003_2:217491010-217492415 distance:799904;contact 2:216687614-216696003_2:217488286-217491009 distance:797839;contact 2:216687614-216696003_2:217487098-217488285 distance:795883;contact 2:216687614-216696003_2:217484314-217487097 distance:793897
chr2:217489236-217489387	2	217489237	217489387	ENSG00000118245	protein_coding	ENST00000236979	216860064	629248.000000	contact 2:216856559-216869904_2:217492416-217494224 distance:630089;contact 2:216856559-216869904_2:217491010-217492415 distance:628481;contact 2:216856559-216869904_2:217488286-217491009 distance:626416;contact 2:216856559-216869904_2:217487098-217488285 distance:624460;contact 2:216856559-216869904_2:217484314-217487097 distance:622474
chr2:217510876-217511027	2	217510877	217511027	ENSG00000115457	protein_coding	ENST00000902080	216633419	877533.000000	contact 2:216632034-216639556_2:217502221-217506638 distance:868634;contact 2:216632034-216639556_2:217511620-217520976 distance:880503;contact 2:216632034-216639556_2:217510643-217511619 distance:875336;contact 2:216632034-216639556_2:217510043-217510642 distance:874547;contact 2:216632034-216639556_2:217509496-217510042 distance:873974;contact 2:216632034-216639556_2:217507799-217509495 distance:872852;contact 2:216632034-216639556_2:217507010-217507798 distance:871609
chr2:217510876-217511027	2	217510877	217511027	ENSG00000115461	protein_coding	ENST00000233813	216695549	815403.000000	contact 2:216687614-216696003_2:217502221-217506638 distance:812621;contact 2:216687614-216696003_2:217511620-217520976 distance:824490;contact 2:216687614-216696003_2:217510643-217511619 distance:819323;contact 2:216687614-216696003_2:217510043-217510642 distance:818534;contact 2:216687614-216696003_2:217509496-217510042 distance:817961;contact 2:216687614-216696003_2:217507799-217509495 distance:816839;contact 2:216687614-216696003_2:217507010-217507798 distance:815596;contact 2:216687614-216696003_2:217506639-217507009 distance:815016
chr2:217510876-217511027	2	217510877	217511027	ENSG00000118245	protein_coding	ENST00000236979	216860064	650888.000000	contact 2:216856559-216869904_2:217502221-217506638 distance:641198;contact 2:216856559-216869904_2:217511620-217520976 distance:653067;contact 2:216856559-216869904_2:217510643-217511619 distance:647900;contact 2:216856559-216869904_2:217510043-217510642 distance:647111;contact 2:216856559-216869904_2:217509496-217510042 distance:646538;contact 2:216856559-216869904_2:217507799-217509495 distance:645416;contact 2:216856559-216869904_2:217507010-217507798 distance:644173;contact 2:216856559-216869904_2:217506639-217507009 distance:643593
chr2:217511156-217511307	2	217511157	217511307	ENSG00000115457	protein_coding	ENST00000902080	216633419	877813.000000	contact 2:216632034-216639556_2:217502221-217506638 distance:868634;contact 2:216632034-216639556_2:217511620-217520976 distance:880503;contact 2:216632034-216639556_2:217510643-217511619 distance:875336;contact 2:216632034-216639556_2:217510043-217510642 distance:874547;contact 2:216632034-216639556_2:217509496-217510042 distance:873974;contact 2:216632034-216639556_2:217507799-217509495 distance:872852;contact 2:216632034-216639556_2:217507010-217507798 distance:871609
chr2:217511156-217511307	2	217511157	217511307	ENSG00000115461	protein_coding	ENST00000233813	216695549	815683.000000	contact 2:216687614-216696003_2:217502221-217506638 distance:812621;contact 2:216687614-216696003_2:217511620-217520976 distance:824490;contact 2:216687614-216696003_2:217510643-217511619 distance:819323;contact 2:216687614-216696003_2:217510043-217510642 distance:818534;contact 2:216687614-216696003_2:217509496-217510042 distance:817961;contact 2:216687614-216696003_2:217507799-217509495 distance:816839;contact 2:216687614-216696003_2:217507010-217507798 distance:815596;contact 2:216687614-216696003_2:217506639-217507009 distance:815016
chr2:217511156-217511307	2	217511157	217511307	ENSG00000118245	protein_coding	ENST00000236979	216860064	651168.000000	contact 2:216856559-216869904_2:217502221-217506638 distance:641198;contact 2:216856559-216869904_2:217511620-217520976 distance:653067;contact 2:216856559-216869904_2:217510643-217511619 distance:647900;contact 2:216856559-216869904_2:217510043-217510642 distance:647111;contact 2:216856559-216869904_2:217509496-217510042 distance:646538;contact 2:216856559-216869904_2:217507799-217509495 distance:645416;contact 2:216856559-216869904_2:217507010-217507798 distance:644173;contact 2:216856559-216869904_2:217506639-217507009 distance:643593
chr2:217520456-217520607	2	217520457	217520607	ENSG00000115457	protein_coding	ENST00000902080	216633419	887113.000000	contact 2:216632034-216639556_2:217511620-217520976 distance:880503;contact 2:216632034-216639556_2:217520977-217531270 distance:890328
chr2:217520456-217520607	2	217520457	217520607	ENSG00000115461	protein_coding	ENST00000233813	216695549	824983.000000	contact 2:216687614-216696003_2:217511620-217520976 distance:824490;contact 2:216687614-216696003_2:217520977-217531270 distance:834315
chr2:217520456-217520607	2	217520457	217520607	ENSG00000118245	protein_coding	ENST00000236979	216860064	660468.000000	contact 2:216856559-216869904_2:217511620-217520976 distance:653067;contact 2:216856559-216869904_2:217520977-217531270 distance:662892
chr2:217520696-217520847	2	217520697	217520847	ENSG00000115457	protein_coding	ENST00000902080	216633419	887353.000000	contact 2:216632034-216639556_2:217511620-217520976 distance:880503;contact 2:216632034-216639556_2:217520977-217531270 distance:890328
chr2:217520696-217520847	2	217520697	217520847	ENSG00000115461	protein_coding	ENST00000233813	216695549	825223.000000	contact 2:216687614-216696003_2:217511620-217520976 distance:824490;contact 2:216687614-216696003_2:217520977-217531270 distance:834315
chr2:217520696-217520847	2	217520697	217520847	ENSG00000118245	protein_coding	ENST00000236979	216860064	660708.000000	contact 2:216856559-216869904_2:217511620-217520976 distance:653067;contact 2:216856559-216869904_2:217520977-217531270 distance:662892
chr2:217521896-217522047	2	217521897	217522047	ENSG00000115457	protein_coding	ENST00000902080	216633419	888553.000000	contact 2:216632034-216639556_2:217511620-217520976 distance:880503;contact 2:216632034-216639556_2:217520977-217531270 distance:890328
chr2:217521896-217522047	2	217521897	217522047	ENSG00000115461	protein_coding	ENST00000233813	216695549	826423.000000	contact 2:216687614-216696003_2:217511620-217520976 distance:824490;contact 2:216687614-216696003_2:217520977-217531270 distance:834315
chr2:217521896-217522047	2	217521897	217522047	ENSG00000118245	protein_coding	ENST00000236979	216860064	661908.000000	contact 2:216856559-216869904_2:217511620-217520976 distance:653067;contact 2:216856559-216869904_2:217520977-217531270 distance:662892
chr2:217527596-217527747	2	217527597	217527747	ENSG00000115457	protein_coding	ENST00000902080	216633419	894253.000000	contact 2:216632034-216639556_2:217520977-217531270 distance:890328;contact 2:216632034-216639556_2:217531397-217531935 distance:895871
chr2:217527596-217527747	2	217527597	217527747	ENSG00000115461	protein_coding	ENST00000233813	216695549	832123.000000	contact 2:216687614-216696003_2:217520977-217531270 distance:834315;contact 2:216687614-216696003_2:217531397-217531935 distance:839858
chr2:217527596-217527747	2	217527597	217527747	ENSG00000118245	protein_coding	ENST00000236979	216860064	667608.000000	contact 2:216856559-216869904_2:217520977-217531270 distance:662892;contact 2:216856559-216869904_2:217531936-217543596 distance:674535;contact 2:216856559-216869904_2:217531397-217531935 distance:668435
chr2:217527756-217527907	2	217527757	217527907	ENSG00000115457	protein_coding	ENST00000902080	216633419	894413.000000	contact 2:216632034-216639556_2:217520977-217531270 distance:890328;contact 2:216632034-216639556_2:217531397-217531935 distance:895871
chr2:217527756-217527907	2	217527757	217527907	ENSG00000115461	protein_coding	ENST00000233813	216695549	832283.000000	contact 2:216687614-216696003_2:217520977-217531270 distance:834315;contact 2:216687614-216696003_2:217531397-217531935 distance:839858
chr2:217527756-217527907	2	217527757	217527907	ENSG00000118245	protein_coding	ENST00000236979	216860064	667768.000000	contact 2:216856559-216869904_2:217520977-217531270 distance:662892;contact 2:216856559-216869904_2:217531936-217543596 distance:674535;contact 2:216856559-216869904_2:217531397-217531935 distance:668435
chr2:217527941-217528092	2	217527942	217528092	ENSG00000115457	protein_coding	ENST00000902080	216633419	894598.000000	contact 2:216632034-216639556_2:217520977-217531270 distance:890328;contact 2:216632034-216639556_2:217531397-217531935 distance:895871
chr2:217527941-217528092	2	217527942	217528092	ENSG00000115461	protein_coding	ENST00000233813	216695549	832468.000000	contact 2:216687614-216696003_2:217520977-217531270 distance:834315;contact 2:216687614-216696003_2:217531397-217531935 distance:839858
chr2:217527941-217528092	2	217527942	217528092	ENSG00000118245	protein_coding	ENST00000236979	216860064	667953.000000	contact 2:216856559-216869904_2:217520977-217531270 distance:662892;contact 2:216856559-216869904_2:217531936-217543596 distance:674535;contact 2:216856559-216869904_2:217531397-217531935 distance:668435
chr2:217538776-217538927	2	217538777	217538927	ENSG00000118245	protein_coding	ENST00000236979	216860064	678788.000000	contact 2:216856559-216869904_2:217531936-217543596 distance:674535
chr2:217551401-217551552	2	217551402	217551552	ENSG00000115461	protein_coding	ENST00000233813	216695549	855928.000000	contact 2:216687614-216696003_2:217555621-217557421 distance:864713;contact 2:216687614-216696003_2:217552803-217555272 distance:862229;contact 2:216687614-216696003_2:217547650-217552802 distance:858418
chr2:217551401-217551552	2	217551402	217551552	ENSG00000118245	protein_coding	ENST00000236979	216860064	691413.000000	contact 2:216856559-216869904_2:217555621-217557421 distance:693290;contact 2:216856559-216869904_2:217555273-217555620 distance:692215;contact 2:216856559-216869904_2:217552803-217555272 distance:690806;contact 2:216856559-216869904_2:217547650-217552802 distance:686995
chr2:217551616-217551767	2	217551617	217551767	ENSG00000115461	protein_coding	ENST00000233813	216695549	856143.000000	contact 2:216687614-216696003_2:217555621-217557421 distance:864713;contact 2:216687614-216696003_2:217552803-217555272 distance:862229;contact 2:216687614-216696003_2:217547650-217552802 distance:858418
chr2:217551616-217551767	2	217551617	217551767	ENSG00000118245	protein_coding	ENST00000236979	216860064	691628.000000	contact 2:216856559-216869904_2:217555621-217557421 distance:693290;contact 2:216856559-216869904_2:217555273-217555620 distance:692215;contact 2:216856559-216869904_2:217552803-217555272 distance:690806;contact 2:216856559-216869904_2:217547650-217552802 distance:686995
chr2:217568356-217568507	2	217568357	217568507	ENSG00000118245	protein_coding	ENST00000236979	216860064	708368.000000	contact 2:216856559-216869904_2:217558020-217565124 distance:698341;contact 2:216856559-216869904_2:217565125-217568019 distance:703341
chr2:217568601-217568752	2	217568602	217568752	ENSG00000118245	protein_coding	ENST00000236979	216860064	708613.000000	contact 2:216856559-216869904_2:217558020-217565124 distance:698341;contact 2:216856559-216869904_2:217565125-217568019 distance:703341
chr2:217568776-217568927	2	217568777	217568927	ENSG00000118245	protein_coding	ENST00000236979	216860064	708788.000000	contact 2:216856559-216869904_2:217558020-217565124 distance:698341;contact 2:216856559-216869904_2:217565125-217568019 distance:703341
chr2:217573716-217573867	2	217573717	217573867	ENSG00000115461	protein_coding	ENST00000233813	216695549	878243.000000	contact 2:216687614-216696003_2:217575026-217576619 distance:884014
chr2:217573716-217573867	2	217573717	217573867	ENSG00000118245	protein_coding	ENST00000236979	216860064	713728.000000	contact 2:216856559-216869904_2:217575026-217576619 distance:712591
chr2:217610536-217610687	2	217610537	217610687	ENSG00000115461	protein_coding	ENST00000233813	216695549	915063.000000	contact 2:216687614-216696003_2:217601980-217607018 distance:912691;contact 2:216687614-216696003_2:217615531-217617176 distance:924545;contact 2:216687614-216696003_2:217607019-217615530 distance:919466
chr2:217610536-217610687	2	217610537	217610687	ENSG00000118245	protein_coding	ENST00000236979	216860064	750548.000000	contact 2:216856559-216869904_2:217601980-217607018 distance:741268;contact 2:216856559-216869904_2:217615531-217617176 distance:753122
chr2:217617056-217617207	2	217617057	217617207	ENSG00000115461	protein_coding	ENST00000233813	216695549	921583.000000	contact 2:216687614-216696003_2:217607019-217615530 distance:919466;contact 2:216687614-216696003_2:217621801-217625221 distance:931703;contact 2:216687614-216696003_2:217620419-217621800 distance:929301;contact 2:216687614-216696003_2:217617177-217619731 distance:926646;contact 2:216687614-216696003_2:217615531-217617176 distance:924545
chr2:217617056-217617207	2	217617057	217617207	ENSG00000118245	protein_coding	ENST00000236979	216860064	757068.000000	contact 2:216856559-216869904_2:217620419-217621800 distance:757878;contact 2:216856559-216869904_2:217619732-217620418 distance:756844;contact 2:216856559-216869904_2:217615531-217617176 distance:753122
chr2:217621616-217621767	2	217621617	217621767	ENSG00000115457	protein_coding	ENST00000902080	216633419	988273.000000	contact 2:216632034-216639556_2:217625567-217628866 distance:991421
chr2:217621616-217621767	2	217621617	217621767	ENSG00000115461	protein_coding	ENST00000233813	216695549	926143.000000	contact 2:216687614-216696003_2:217615531-217617176 distance:924545;contact 2:216687614-216696003_2:217625222-217625566 distance:933586;contact 2:216687614-216696003_2:217621801-217625221 distance:931703;contact 2:216687614-216696003_2:217620419-217621800 distance:929301;contact 2:216687614-216696003_2:217617177-217619731 distance:926646
chr2:217621616-217621767	2	217621617	217621767	ENSG00000118245	protein_coding	ENST00000236979	216860064	761628.000000	contact 2:216856559-216869904_2:217615531-217617176 distance:753122;contact 2:216856559-216869904_2:217625567-217628866 distance:763985;contact 2:216856559-216869904_2:217625222-217625566 distance:762163;contact 2:216856559-216869904_2:217620419-217621800 distance:757878;contact 2:216856559-216869904_2:217619732-217620418 distance:756844
chr2:217622236-217622387	2	217622237	217622387	ENSG00000115457	protein_coding	ENST00000902080	216633419	988893.000000	contact 2:216632034-216639556_2:217625567-217628866 distance:991421
chr2:217622236-217622387	2	217622237	217622387	ENSG00000115461	protein_coding	ENST00000233813	216695549	926763.000000	contact 2:216687614-216696003_2:217617177-217619731 distance:926646;contact 2:216687614-216696003_2:217625222-217625566 distance:933586;contact 2:216687614-216696003_2:217621801-217625221 distance:931703;contact 2:216687614-216696003_2:217620419-217621800 distance:929301
chr2:217622236-217622387	2	217622237	217622387	ENSG00000118245	protein_coding	ENST00000236979	216860064	762248.000000	contact 2:216856559-216869904_2:217625567-217628866 distance:763985;contact 2:216856559-216869904_2:217625222-217625566 distance:762163;contact 2:216856559-216869904_2:217620419-217621800 distance:757878;contact 2:216856559-216869904_2:217619732-217620418 distance:756844
chr2:217622396-217622547	2	217622397	217622547	ENSG00000115457	protein_coding	ENST00000902080	216633419	989053.000000	contact 2:216632034-216639556_2:217625567-217628866 distance:991421
chr2:217622396-217622547	2	217622397	217622547	ENSG00000115461	protein_coding	ENST00000233813	216695549	926923.000000	contact 2:216687614-216696003_2:217617177-217619731 distance:926646;contact 2:216687614-216696003_2:217625222-217625566 distance:933586;contact 2:216687614-216696003_2:217621801-217625221 distance:931703;contact 2:216687614-216696003_2:217620419-217621800 distance:929301
chr2:217622396-217622547	2	217622397	217622547	ENSG00000118245	protein_coding	ENST00000236979	216860064	762408.000000	contact 2:216856559-216869904_2:217625567-217628866 distance:763985;contact 2:216856559-216869904_2:217625222-217625566 distance:762163;contact 2:216856559-216869904_2:217620419-217621800 distance:757878;contact 2:216856559-216869904_2:217619732-217620418 distance:756844
chr2:217622601-217622752	2	217622602	217622752	ENSG00000115457	protein_coding	ENST00000902080	216633419	989258.000000	contact 2:216632034-216639556_2:217625567-217628866 distance:991421
chr2:217622601-217622752	2	217622602	217622752	ENSG00000115461	protein_coding	ENST00000233813	216695549	927128.000000	contact 2:216687614-216696003_2:217617177-217619731 distance:926646;contact 2:216687614-216696003_2:217625222-217625566 distance:933586;contact 2:216687614-216696003_2:217621801-217625221 distance:931703;contact 2:216687614-216696003_2:217620419-217621800 distance:929301
chr2:217622601-217622752	2	217622602	217622752	ENSG00000118245	protein_coding	ENST00000236979	216860064	762613.000000	contact 2:216856559-216869904_2:217625567-217628866 distance:763985;contact 2:216856559-216869904_2:217625222-217625566 distance:762163;contact 2:216856559-216869904_2:217620419-217621800 distance:757878;contact 2:216856559-216869904_2:217619732-217620418 distance:756844
chr2:217625576-217625727	2	217625577	217625727	ENSG00000115457	protein_coding	ENST00000902080	216633419	992233.000000	contact 2:216632034-216639556_2:217625567-217628866 distance:991421
chr2:217625576-217625727	2	217625577	217625727	ENSG00000115461	protein_coding	ENST00000233813	216695549	930103.000000	contact 2:216687614-216696003_2:217620419-217621800 distance:929301;contact 2:216687614-216696003_2:217625222-217625566 distance:933586;contact 2:216687614-216696003_2:217621801-217625221 distance:931703
chr2:217625576-217625727	2	217625577	217625727	ENSG00000118245	protein_coding	ENST00000236979	216860064	765588.000000	contact 2:216856559-216869904_2:217620419-217621800 distance:757878;contact 2:216856559-216869904_2:217628867-217633335 distance:767870;contact 2:216856559-216869904_2:217625567-217628866 distance:763985;contact 2:216856559-216869904_2:217625222-217625566 distance:762163
chr2:217625956-217626107	2	217625957	217626107	ENSG00000115457	protein_coding	ENST00000902080	216633419	992613.000000	contact 2:216632034-216639556_2:217625567-217628866 distance:991421
chr2:217625956-217626107	2	217625957	217626107	ENSG00000115461	protein_coding	ENST00000233813	216695549	930483.000000	contact 2:216687614-216696003_2:217620419-217621800 distance:929301;contact 2:216687614-216696003_2:217625222-217625566 distance:933586;contact 2:216687614-216696003_2:217621801-217625221 distance:931703
chr2:217625956-217626107	2	217625957	217626107	ENSG00000118245	protein_coding	ENST00000236979	216860064	765968.000000	contact 2:216856559-216869904_2:217620419-217621800 distance:757878;contact 2:216856559-216869904_2:217628867-217633335 distance:767870;contact 2:216856559-216869904_2:217625567-217628866 distance:763985;contact 2:216856559-216869904_2:217625222-217625566 distance:762163
chr2:217646016-217646167	2	217646017	217646167	ENSG00000115461	protein_coding	ENST00000233813	216695549	950543.000000	contact 2:216687614-216696003_2:217639060-217641102 distance:948273;contact 2:216687614-216696003_2:217641103-217653934 distance:955710
chr2:217650376-217650527	2	217650377	217650527	ENSG00000115461	protein_coding	ENST00000233813	216695549	954903.000000	contact 2:216687614-216696003_2:217641103-217653934 distance:955710;contact 2:216687614-216696003_2:217653935-217657223 distance:963771
chr2:217650816-217650967	2	217650817	217650967	ENSG00000115461	protein_coding	ENST00000233813	216695549	955343.000000	contact 2:216687614-216696003_2:217641103-217653934 distance:955710;contact 2:216687614-216696003_2:217653935-217657223 distance:963771
chr2:217652896-217653047	2	217652897	217653047	ENSG00000115461	protein_coding	ENST00000233813	216695549	957423.000000	contact 2:216687614-216696003_2:217641103-217653934 distance:955710;contact 2:216687614-216696003_2:217657224-217660794 distance:967201;contact 2:216687614-216696003_2:217653935-217657223 distance:963771
chr2:217653056-217653207	2	217653057	217653207	ENSG00000115461	protein_coding	ENST00000233813	216695549	957583.000000	contact 2:216687614-216696003_2:217641103-217653934 distance:955710;contact 2:216687614-216696003_2:217657224-217660794 distance:967201;contact 2:216687614-216696003_2:217653935-217657223 distance:963771
chr2:217653316-217653467	2	217653317	217653467	ENSG00000115461	protein_coding	ENST00000233813	216695549	957843.000000	contact 2:216687614-216696003_2:217641103-217653934 distance:955710;contact 2:216687614-216696003_2:217657224-217660794 distance:967201;contact 2:216687614-216696003_2:217653935-217657223 distance:963771
chr2:217653481-217653632	2	217653482	217653632	ENSG00000115461	protein_coding	ENST00000233813	216695549	958008.000000	contact 2:216687614-216696003_2:217641103-217653934 distance:955710;contact 2:216687614-216696003_2:217657224-217660794 distance:967201;contact 2:216687614-216696003_2:217653935-217657223 distance:963771
chr2:217663116-217663267	2	217663117	217663267	ENSG00000115461	protein_coding	ENST00000233813	216695549	967643.000000	contact 2:216687614-216696003_2:217657224-217660794 distance:967201;contact 2:216687614-216696003_2:217662712-217670533 distance:974814;contact 2:216687614-216696003_2:217661900-217662711 distance:970497;contact 2:216687614-216696003_2:217660795-217661899 distance:969539
chr2:217663116-217663267	2	217663117	217663267	ENSG00000118245	protein_coding	ENST00000236979	216860064	803128.000000	contact 2:216856559-216869904_2:217662712-217670533 distance:803391;contact 2:216856559-216869904_2:217661900-217662711 distance:799074;contact 2:216856559-216869904_2:217660795-217661899 distance:798116
chr2:217666476-217666627	2	217666477	217666627	ENSG00000115461	protein_coding	ENST00000233813	216695549	971003.000000	contact 2:216687614-216696003_2:217660795-217661899 distance:969539;contact 2:216687614-216696003_2:217662712-217670533 distance:974814;contact 2:216687614-216696003_2:217661900-217662711 distance:970497
chr2:217666476-217666627	2	217666477	217666627	ENSG00000118245	protein_coding	ENST00000236979	216860064	806488.000000	contact 2:216856559-216869904_2:217660795-217661899 distance:798116;contact 2:216856559-216869904_2:217662712-217670533 distance:803391;contact 2:216856559-216869904_2:217661900-217662711 distance:799074
chr2:217667656-217667807	2	217667657	217667807	ENSG00000115461	protein_coding	ENST00000233813	216695549	972183.000000	contact 2:216687614-216696003_2:217661900-217662711 distance:970497;contact 2:216687614-216696003_2:217662712-217670533 distance:974814
chr2:217667656-217667807	2	217667657	217667807	ENSG00000118245	protein_coding	ENST00000236979	216860064	807668.000000	contact 2:216856559-216869904_2:217661900-217662711 distance:799074;contact 2:216856559-216869904_2:217662712-217670533 distance:803391
chr2:217669956-217670107	2	217669957	217670107	ENSG00000115461	protein_coding	ENST00000233813	216695549	974483.000000	contact 2:216687614-216696003_2:217662712-217670533 distance:974814
chr2:217669956-217670107	2	217669957	217670107	ENSG00000118245	protein_coding	ENST00000236979	216860064	809968.000000	contact 2:216856559-216869904_2:217662712-217670533 distance:803391
chr2:217685316-217685467	2	217685317	217685467	ENSG00000115461	protein_coding	ENST00000233813	216695549	989843.000000	contact 2:216687614-216696003_2:217680003-217682442 distance:989414;contact 2:216687614-216696003_2:217688024-217690788 distance:997598;contact 2:216687614-216696003_2:217683356-217688023 distance:993881;contact 2:216687614-216696003_2:217682443-217683355 distance:991091
chr2:217685316-217685467	2	217685317	217685467	ENSG00000118245	protein_coding	ENST00000236979	216860064	825328.000000	contact 2:216856559-216869904_2:217680003-217682442 distance:817991;contact 2:216856559-216869904_2:217688024-217690788 distance:826175;contact 2:216856559-216869904_2:217683356-217688023 distance:822458
chr2:217692036-217692187	2	217692037	217692187	ENSG00000115461	protein_coding	ENST00000233813	216695549	996563.000000	contact 2:216687614-216696003_2:217683356-217688023 distance:993881;contact 2:216687614-216696003_2:217691347-217691700 distance:999715;contact 2:216687614-216696003_2:217690789-217691302 distance:999237;contact 2:216687614-216696003_2:217688024-217690788 distance:997598
chr2:217692036-217692187	2	217692037	217692187	ENSG00000118245	protein_coding	ENST00000236979	216860064	832048.000000	contact 2:216856559-216869904_2:217683356-217688023 distance:822458;contact 2:216856559-216869904_2:217691701-217697643 distance:831441;contact 2:216856559-216869904_2:217691347-217691700 distance:828292;contact 2:216856559-216869904_2:217690789-217691302 distance:827814;contact 2:216856559-216869904_2:217688024-217690788 distance:826175
chr2:217692376-217692527	2	217692377	217692527	ENSG00000115461	protein_coding	ENST00000233813	216695549	996903.000000	contact 2:216687614-216696003_2:217683356-217688023 distance:993881;contact 2:216687614-216696003_2:217691347-217691700 distance:999715;contact 2:216687614-216696003_2:217690789-217691302 distance:999237;contact 2:216687614-216696003_2:217688024-217690788 distance:997598
chr2:217692376-217692527	2	217692377	217692527	ENSG00000118245	protein_coding	ENST00000236979	216860064	832388.000000	contact 2:216856559-216869904_2:217683356-217688023 distance:822458;contact 2:216856559-216869904_2:217691701-217697643 distance:831441;contact 2:216856559-216869904_2:217691347-217691700 distance:828292;contact 2:216856559-216869904_2:217690789-217691302 distance:827814;contact 2:216856559-216869904_2:217688024-217690788 distance:826175
chr2:217694416-217694567	2	217694417	217694567	ENSG00000115461	protein_coding	ENST00000233813	216695549	998943.000000	contact 2:216687614-216696003_2:217688024-217690788 distance:997598;contact 2:216687614-216696003_2:217691347-217691700 distance:999715;contact 2:216687614-216696003_2:217690789-217691302 distance:999237
chr2:217694416-217694567	2	217694417	217694567	ENSG00000118245	protein_coding	ENST00000236979	216860064	834428.000000	contact 2:216856559-216869904_2:217688024-217690788 distance:826175;contact 2:216856559-216869904_2:217697644-217700913 distance:836047;contact 2:216856559-216869904_2:217691701-217697643 distance:831441;contact 2:216856559-216869904_2:217691347-217691700 distance:828292;contact 2:216856559-216869904_2:217690789-217691302 distance:827814
chr2:217695096-217695247	2	217695097	217695247	ENSG00000115461	protein_coding	ENST00000233813	216695549	999623.000000	contact 2:216687614-216696003_2:217688024-217690788 distance:997598;contact 2:216687614-216696003_2:217691347-217691700 distance:999715;contact 2:216687614-216696003_2:217690789-217691302 distance:999237
chr2:217695096-217695247	2	217695097	217695247	ENSG00000118245	protein_coding	ENST00000236979	216860064	835108.000000	contact 2:216856559-216869904_2:217688024-217690788 distance:826175;contact 2:216856559-216869904_2:217697644-217700913 distance:836047;contact 2:216856559-216869904_2:217691701-217697643 distance:831441;contact 2:216856559-216869904_2:217691347-217691700 distance:828292;contact 2:216856559-216869904_2:217690789-217691302 distance:827814
chr2:217695256-217695407	2	217695257	217695407	ENSG00000115461	protein_coding	ENST00000233813	216695549	999783.000000	contact 2:216687614-216696003_2:217688024-217690788 distance:997598;contact 2:216687614-216696003_2:217691347-217691700 distance:999715;contact 2:216687614-216696003_2:217690789-217691302 distance:999237
chr2:217695256-217695407	2	217695257	217695407	ENSG00000118245	protein_coding	ENST00000236979	216860064	835268.000000	contact 2:216856559-216869904_2:217688024-217690788 distance:826175;contact 2:216856559-216869904_2:217697644-217700913 distance:836047;contact 2:216856559-216869904_2:217691701-217697643 distance:831441;contact 2:216856559-216869904_2:217691347-217691700 distance:828292;contact 2:216856559-216869904_2:217690789-217691302 distance:827814
chr2:217695421-217695572	2	217695422	217695572	ENSG00000115461	protein_coding	ENST00000233813	216695549	999948.000000	contact 2:216687614-216696003_2:217688024-217690788 distance:997598;contact 2:216687614-216696003_2:217691347-217691700 distance:999715;contact 2:216687614-216696003_2:217690789-217691302 distance:999237
chr2:217695421-217695572	2	217695422	217695572	ENSG00000118245	protein_coding	ENST00000236979	216860064	835433.000000	contact 2:216856559-216869904_2:217688024-217690788 distance:826175;contact 2:216856559-216869904_2:217697644-217700913 distance:836047;contact 2:216856559-216869904_2:217691701-217697643 distance:831441;contact 2:216856559-216869904_2:217691347-217691700 distance:828292;contact 2:216856559-216869904_2:217690789-217691302 distance:827814
chr2:217707196-217707347	2	217707197	217707347	ENSG00000118245	protein_coding	ENST00000236979	216860064	847208.000000	contact 2:216856559-216869904_2:217710441-217711379 distance:847679;contact 2:216856559-216869904_2:217711380-217715595 distance:850256
chr2:217707401-217707552	2	217707402	217707552	ENSG00000118245	protein_coding	ENST00000236979	216860064	847413.000000	contact 2:216856559-216869904_2:217710441-217711379 distance:847679;contact 2:216856559-216869904_2:217711380-217715595 distance:850256
chr2:217709616-217709767	2	217709617	217709767	ENSG00000118245	protein_coding	ENST00000236979	216860064	849628.000000	contact 2:216856559-216869904_2:217710441-217711379 distance:847679;contact 2:216856559-216869904_2:217711380-217715595 distance:850256
chr2:217709996-217710147	2	217709997	217710147	ENSG00000118245	protein_coding	ENST00000236979	216860064	850008.000000	contact 2:216856559-216869904_2:217710441-217711379 distance:847679;contact 2:216856559-216869904_2:217711380-217715595 distance:850256
chr2:217710276-217710427	2	217710277	217710427	ENSG00000118245	protein_coding	ENST00000236979	216860064	850288.000000	contact 2:216856559-216869904_2:217710441-217711379 distance:847679;contact 2:216856559-216869904_2:217711380-217715595 distance:850256
chr2:217710441-217710592	2	217710442	217710592	ENSG00000118245	protein_coding	ENST00000236979	216860064	850453.000000	contact 2:216856559-216869904_2:217710441-217711379 distance:847679;contact 2:216856559-216869904_2:217711380-217715595 distance:850256
chr2:217711296-217711447	2	217711297	217711447	ENSG00000118245	protein_coding	ENST00000236979	216860064	851308.000000	contact 2:216856559-216869904_2:217710441-217711379 distance:847679;contact 2:216856559-216869904_2:217715596-217722921 distance:856027;contact 2:216856559-216869904_2:217711380-217715595 distance:850256
chr2:217711456-217711607	2	217711457	217711607	ENSG00000118245	protein_coding	ENST00000236979	216860064	851468.000000	contact 2:216856559-216869904_2:217710441-217711379 distance:847679;contact 2:216856559-216869904_2:217715596-217722921 distance:856027;contact 2:216856559-216869904_2:217711380-217715595 distance:850256
chr2:217713361-217713512	2	217713362	217713512	ENSG00000118245	protein_coding	ENST00000236979	216860064	853373.000000	contact 2:216856559-216869904_2:217710441-217711379 distance:847679;contact 2:216856559-216869904_2:217715596-217722921 distance:856027;contact 2:216856559-216869904_2:217711380-217715595 distance:850256
chr2:217713536-217713687	2	217713537	217713687	ENSG00000118245	protein_coding	ENST00000236979	216860064	853548.000000	contact 2:216856559-216869904_2:217710441-217711379 distance:847679;contact 2:216856559-216869904_2:217715596-217722921 distance:856027;contact 2:216856559-216869904_2:217711380-217715595 distance:850256
chr2:217714296-217714447	2	217714297	217714447	ENSG00000118245	protein_coding	ENST00000236979	216860064	854308.000000	contact 2:216856559-216869904_2:217710441-217711379 distance:847679;contact 2:216856559-216869904_2:217715596-217722921 distance:856027;contact 2:216856559-216869904_2:217711380-217715595 distance:850256
chr2:217714456-217714607	2	217714457	217714607	ENSG00000118245	protein_coding	ENST00000236979	216860064	854468.000000	contact 2:216856559-216869904_2:217710441-217711379 distance:847679;contact 2:216856559-216869904_2:217715596-217722921 distance:856027;contact 2:216856559-216869904_2:217711380-217715595 distance:850256
chr2:217723116-217723267	2	217723117	217723267	ENSG00000118245	protein_coding	ENST00000236979	216860064	863128.000000	contact 2:216856559-216869904_2:217715596-217722921 distance:856027;contact 2:216856559-216869904_2:217722922-217732255 distance:864357
chr2:217729656-217729807	2	217729657	217729807	ENSG00000118245	protein_coding	ENST00000236979	216860064	869668.000000	contact 2:216856559-216869904_2:217722922-217732255 distance:864357;contact 2:216856559-216869904_2:217733012-217737069 distance:871809;contact 2:216856559-216869904_2:217732256-217733011 distance:869402
chr2:217729816-217729967	2	217729817	217729967	ENSG00000118245	protein_coding	ENST00000236979	216860064	869828.000000	contact 2:216856559-216869904_2:217722922-217732255 distance:864357;contact 2:216856559-216869904_2:217733012-217737069 distance:871809;contact 2:216856559-216869904_2:217732256-217733011 distance:869402
chr2:217731936-217732087	2	217731937	217732087	ENSG00000118245	protein_coding	ENST00000236979	216860064	871948.000000	contact 2:216856559-216869904_2:217722922-217732255 distance:864357;contact 2:216856559-216869904_2:217737070-217739468 distance:875038;contact 2:216856559-216869904_2:217733012-217737069 distance:871809;contact 2:216856559-216869904_2:217732256-217733011 distance:869402
chr2:217733116-217733267	2	217733117	217733267	ENSG00000118245	protein_coding	ENST00000236979	216860064	873128.000000	contact 2:216856559-216869904_2:217722922-217732255 distance:864357;contact 2:216856559-216869904_2:217737070-217739468 distance:875038;contact 2:216856559-216869904_2:217733012-217737069 distance:871809;contact 2:216856559-216869904_2:217732256-217733011 distance:869402
chr2:217733356-217733507	2	217733357	217733507	ENSG00000118245	protein_coding	ENST00000236979	216860064	873368.000000	contact 2:216856559-216869904_2:217722922-217732255 distance:864357;contact 2:216856559-216869904_2:217737070-217739468 distance:875038;contact 2:216856559-216869904_2:217733012-217737069 distance:871809;contact 2:216856559-216869904_2:217732256-217733011 distance:869402
chr2:217733596-217733747	2	217733597	217733747	ENSG00000118245	protein_coding	ENST00000236979	216860064	873608.000000	contact 2:216856559-216869904_2:217722922-217732255 distance:864357;contact 2:216856559-216869904_2:217737070-217739468 distance:875038;contact 2:216856559-216869904_2:217733012-217737069 distance:871809;contact 2:216856559-216869904_2:217732256-217733011 distance:869402
chr2:217740256-217740407	2	217740257	217740407	ENSG00000118245	protein_coding	ENST00000236979	216860064	880268.000000	contact 2:216856559-216869904_2:217733012-217737069 distance:871809;contact 2:216856559-216869904_2:217737070-217739468 distance:875038
chr2:217744076-217744227	2	217744077	217744227	ENSG00000118245	protein_coding	ENST00000236979	216860064	884088.000000	contact 2:216856559-216869904_2:217737070-217739468 distance:875038
chr2:217753936-217754087	2	217753937	217754087	ENSG00000118245	protein_coding	ENST00000236979	216860064	893948.000000	contact 2:216856559-216869904_2:217753930-217754608 distance:891038
chr2:217785581-217785732	2	217785582	217785732	ENSG00000079308	protein_coding	ENST00000646520	218010421	224764.000000	contact 2:217972497-217981512_2:217776833-217786664 distance:195256;contact 2:217997205-218023870_2:217776833-217786664 distance:228789;contact 2:218028539-218037558_2:217776833-217786664 distance:251300;contact 2:217972497-217981512_2:217789217-217798221 distance:183285;contact 2:217997205-218023870_2:217789217-217798221 distance:216818;contact 2:218028539-218037558_2:217789217-217798221 distance:239329;contact 2:217972497-217981512_2:217786665-217789216 distance:189064;contact 2:217997205-218023870_2:217786665-217789216 distance:222597;contact 2:218028539-218037558_2:217786665-217789216 distance:245108
chr2:217785821-217785972	2	217785822	217785972	ENSG00000079308	protein_coding	ENST00000646520	218010421	224524.000000	contact 2:217972497-217981512_2:217776833-217786664 distance:195256;contact 2:217997205-218023870_2:217776833-217786664 distance:228789;contact 2:218028539-218037558_2:217776833-217786664 distance:251300;contact 2:217972497-217981512_2:217789217-217798221 distance:183285;contact 2:217997205-218023870_2:217789217-217798221 distance:216818;contact 2:218028539-218037558_2:217789217-217798221 distance:239329;contact 2:217972497-217981512_2:217786665-217789216 distance:189064;contact 2:217997205-218023870_2:217786665-217789216 distance:222597;contact 2:218028539-218037558_2:217786665-217789216 distance:245108
chr2:217789296-217789447	2	217789297	217789447	ENSG00000079308	protein_coding	ENST00000646520	218010421	221049.000000	contact 2:217972497-217981512_2:217776833-217786664 distance:195256;contact 2:217997205-218023870_2:217776833-217786664 distance:228789;contact 2:218028539-218037558_2:217776833-217786664 distance:251300;contact 2:217972497-217981512_2:217789217-217798221 distance:183285;contact 2:217997205-218023870_2:217789217-217798221 distance:216818;contact 2:218028539-218037558_2:217789217-217798221 distance:239329;contact 2:217972497-217981512_2:217786665-217789216 distance:189064;contact 2:217997205-218023870_2:217786665-217789216 distance:222597;contact 2:218028539-218037558_2:217786665-217789216 distance:245108
chr2:217789521-217789672	2	217789522	217789672	ENSG00000079308	protein_coding	ENST00000646520	218010421	220824.000000	contact 2:217972497-217981512_2:217776833-217786664 distance:195256;contact 2:217997205-218023870_2:217776833-217786664 distance:228789;contact 2:218028539-218037558_2:217776833-217786664 distance:251300;contact 2:217972497-217981512_2:217789217-217798221 distance:183285;contact 2:217997205-218023870_2:217789217-217798221 distance:216818;contact 2:218028539-218037558_2:217789217-217798221 distance:239329;contact 2:217972497-217981512_2:217786665-217789216 distance:189064;contact 2:217997205-218023870_2:217786665-217789216 distance:222597;contact 2:218028539-218037558_2:217786665-217789216 distance:245108
chr2:217790776-217790927	2	217790777	217790927	ENSG00000079308	protein_coding	ENST00000646520	218010421	219569.000000	contact 2:217972497-217981512_2:217776833-217786664 distance:195256;contact 2:217997205-218023870_2:217776833-217786664 distance:228789;contact 2:218028539-218037558_2:217776833-217786664 distance:251300;contact 2:217972497-217981512_2:217789217-217798221 distance:183285;contact 2:217997205-218023870_2:217789217-217798221 distance:216818;contact 2:218028539-218037558_2:217789217-217798221 distance:239329;contact 2:217972497-217981512_2:217786665-217789216 distance:189064;contact 2:217997205-218023870_2:217786665-217789216 distance:222597;contact 2:218028539-218037558_2:217786665-217789216 distance:245108
chr2:217793056-217793207	2	217793057	217793207	ENSG00000079308	protein_coding	ENST00000646520	218010421	217289.000000	contact 2:217972497-217981512_2:217786665-217789216 distance:189064;contact 2:217997205-218023870_2:217786665-217789216 distance:222597;contact 2:218028539-218037558_2:217786665-217789216 distance:245108;contact 2:217972497-217981512_2:217789217-217798221 distance:183285;contact 2:217997205-218023870_2:217789217-217798221 distance:216818;contact 2:218028539-218037558_2:217789217-217798221 distance:239329
chr2:217797796-217797947	2	217797797	217797947	ENSG00000079308	protein_coding	ENST00000646520	218010421	212549.000000	contact 2:217972497-217981512_2:217789217-217798221 distance:183285;contact 2:217997205-218023870_2:217789217-217798221 distance:216818;contact 2:218028539-218037558_2:217789217-217798221 distance:239329;contact 2:217972497-217981512_2:217800223-217806437 distance:173674;contact 2:217997205-218023870_2:217800223-217806437 distance:207207;contact 2:218028539-218037558_2:217800223-217806437 distance:229718;contact 2:217972497-217981512_2:217798835-217800222 distance:177476;contact 2:217997205-218023870_2:217798835-217800222 distance:211009;contact 2:218028539-218037558_2:217798835-217800222 distance:233520;contact 2:217972497-217981512_2:217798222-217798834 distance:178476;contact 2:217997205-218023870_2:217798222-217798834 distance:212009;contact 2:218028539-218037558_2:217798222-217798834 distance:234520
chr2:217801356-217801507	2	217801357	217801507	ENSG00000079308	protein_coding	ENST00000646520	218010421	208989.000000	contact 2:217972497-217981512_2:217789217-217798221 distance:183285;contact 2:217997205-218023870_2:217789217-217798221 distance:216818;contact 2:218028539-218037558_2:217789217-217798221 distance:239329;contact 2:217972497-217981512_2:217806438-217807924 distance:169823;contact 2:217997205-218023870_2:217806438-217807924 distance:203356;contact 2:218028539-218037558_2:217806438-217807924 distance:225867;contact 2:217972497-217981512_2:217800223-217806437 distance:173674;contact 2:217997205-218023870_2:217800223-217806437 distance:207207;contact 2:218028539-218037558_2:217800223-217806437 distance:229718;contact 2:217972497-217981512_2:217798835-217800222 distance:177476;contact 2:217997205-218023870_2:217798835-217800222 distance:211009;contact 2:218028539-218037558_2:217798835-217800222 distance:233520;contact 2:217972497-217981512_2:217798222-217798834 distance:178476;contact 2:217997205-218023870_2:217798222-217798834 distance:212009;contact 2:218028539-218037558_2:217798222-217798834 distance:234520
chr2:217804916-217805067	2	217804917	217805067	ENSG00000079308	protein_coding	ENST00000646520	218010421	205429.000000	contact 2:217972497-217981512_2:217798835-217800222 distance:177476;contact 2:217997205-218023870_2:217798835-217800222 distance:211009;contact 2:218028539-218037558_2:217798835-217800222 distance:233520;contact 2:217972497-217981512_2:217807925-217812178 distance:166953;contact 2:217997205-218023870_2:217807925-217812178 distance:200486;contact 2:217972497-217981512_2:217806438-217807924 distance:169823;contact 2:217997205-218023870_2:217806438-217807924 distance:203356;contact 2:218028539-218037558_2:217806438-217807924 distance:225867;contact 2:217972497-217981512_2:217800223-217806437 distance:173674;contact 2:217997205-218023870_2:217800223-217806437 distance:207207;contact 2:218028539-218037558_2:217800223-217806437 distance:229718
chr2:217805236-217805387	2	217805237	217805387	ENSG00000079308	protein_coding	ENST00000646520	218010421	205109.000000	contact 2:217972497-217981512_2:217800223-217806437 distance:173674;contact 2:217997205-218023870_2:217800223-217806437 distance:207207;contact 2:218028539-218037558_2:217800223-217806437 distance:229718;contact 2:217972497-217981512_2:217807925-217812178 distance:166953;contact 2:217997205-218023870_2:217807925-217812178 distance:200486;contact 2:217972497-217981512_2:217806438-217807924 distance:169823;contact 2:217997205-218023870_2:217806438-217807924 distance:203356;contact 2:218028539-218037558_2:217806438-217807924 distance:225867
chr2:217805396-217805547	2	217805397	217805547	ENSG00000079308	protein_coding	ENST00000646520	218010421	204949.000000	contact 2:217972497-217981512_2:217800223-217806437 distance:173674;contact 2:217997205-218023870_2:217800223-217806437 distance:207207;contact 2:218028539-218037558_2:217800223-217806437 distance:229718;contact 2:217972497-217981512_2:217807925-217812178 distance:166953;contact 2:217997205-218023870_2:217807925-217812178 distance:200486;contact 2:217972497-217981512_2:217806438-217807924 distance:169823;contact 2:217997205-218023870_2:217806438-217807924 distance:203356;contact 2:218028539-218037558_2:217806438-217807924 distance:225867
chr2:217816401-217816552	2	217816402	217816552	ENSG00000079308	protein_coding	ENST00000646520	218010421	193944.000000	contact 2:217972497-217981512_2:217807925-217812178 distance:166953;contact 2:217997205-218023870_2:217807925-217812178 distance:200486;contact 2:217972497-217981512_2:217813066-217817340 distance:161801;contact 2:217997205-218023870_2:217813066-217817340 distance:195334
chr2:217816596-217816747	2	217816597	217816747	ENSG00000079308	protein_coding	ENST00000646520	218010421	193749.000000	contact 2:217972497-217981512_2:217807925-217812178 distance:166953;contact 2:217997205-218023870_2:217807925-217812178 distance:200486;contact 2:217972497-217981512_2:217813066-217817340 distance:161801;contact 2:217997205-218023870_2:217813066-217817340 distance:195334
chr2:217820196-217820347	2	217820197	217820347	ENSG00000079308	protein_coding	ENST00000646520	218010421	190149.000000	contact 2:217972497-217981512_2:217813066-217817340 distance:161801;contact 2:217997205-218023870_2:217813066-217817340 distance:195334
chr2:217849276-217849427	2	217849277	217849427	ENSG00000079308	protein_coding	ENST00000646520	218010421	161069.000000	contact 2:218028539-218037558_2:217847169-217849915 distance:184506
chr2:217850716-217850867	2	217850717	217850867	ENSG00000079308	protein_coding	ENST00000646520	218010421	159629.000000	contact 2:218028539-218037558_2:217847169-217849915 distance:184506
chr2:217851056-217851207	2	217851057	217851207	ENSG00000079308	protein_coding	ENST00000646520	218010421	159289.000000	contact 2:218028539-218037558_2:217847169-217849915 distance:184506
chr2:217851296-217851447	2	217851297	217851447	ENSG00000079308	protein_coding	ENST00000646520	218010421	159049.000000	contact 2:218028539-218037558_2:217847169-217849915 distance:184506
chr2:217851481-217851632	2	217851482	217851632	ENSG00000079308	protein_coding	ENST00000646520	218010421	158864.000000	contact 2:218028539-218037558_2:217847169-217849915 distance:184506
chr2:217853596-217853747	2	217853597	217853747	ENSG00000079308	protein_coding	ENST00000646520	218010421	156749.000000	contact 2:218028539-218037558_2:217847169-217849915 distance:184506;contact 2:218028539-218037558_2:217856942-217859556 distance:174799
chr2:217858401-217858552	2	217858402	217858552	ENSG00000079308	protein_coding	ENST00000646520	218010421	151944.000000	contact 2:218028539-218037558_2:217856942-217859556 distance:174799
chr2:217858676-217858827	2	217858677	217858827	ENSG00000079308	protein_coding	ENST00000646520	218010421	151669.000000	contact 2:218028539-218037558_2:217856942-217859556 distance:174799
chr2:217859256-217859407	2	217859257	217859407	ENSG00000079308	protein_coding	ENST00000646520	218010421	151089.000000	contact 2:218028539-218037558_2:217856942-217859556 distance:174799
chr2:217868956-217869107	2	217868957	217869107	ENSG00000079308	protein_coding	ENST00000646520	218010421	141389.000000	contact 2:217997205-218023870_2:217871266-217875830 distance:136989
chr2:217875236-217875387	2	217875237	217875387	ENSG00000079308	protein_coding	ENST00000646520	218010421	135109.000000	contact 2:217997205-218023870_2:217871266-217875830 distance:136989;contact 2:217997205-218023870_2:217880387-217887079 distance:126804;contact 2:217997205-218023870_2:217880092-217880386 distance:130298;contact 2:217997205-218023870_2:217875831-217880091 distance:132576
chr2:217876016-217876167	2	217876017	217876167	ENSG00000079308	protein_coding	ENST00000646520	218010421	134329.000000	contact 2:217997205-218023870_2:217871266-217875830 distance:136989;contact 2:217997205-218023870_2:217880387-217887079 distance:126804;contact 2:217997205-218023870_2:217880092-217880386 distance:130298;contact 2:217997205-218023870_2:217875831-217880091 distance:132576
chr2:217886856-217887007	2	217886857	217887007	ENSG00000079308	protein_coding	ENST00000646520	218010421	123489.000000	contact 2:217997205-218023870_2:217880387-217887079 distance:126804
chr2:217887876-217888027	2	217887877	217888027	ENSG00000079308	protein_coding	ENST00000646520	218010421	122469.000000	contact 2:217997205-218023870_2:217880387-217887079 distance:126804
chr2:217888076-217888227	2	217888077	217888227	ENSG00000079308	protein_coding	ENST00000646520	218010421	122269.000000	contact 2:217997205-218023870_2:217880387-217887079 distance:126804
chr2:217888376-217888527	2	217888377	217888527	ENSG00000079308	protein_coding	ENST00000646520	218010421	121969.000000	contact 2:217997205-218023870_2:217880387-217887079 distance:126804
chr2:217888576-217888727	2	217888577	217888727	ENSG00000079308	protein_coding	ENST00000646520	218010421	121769.000000	contact 2:217997205-218023870_2:217880387-217887079 distance:126804
chr2:217890536-217890687	2	217890537	217890687	ENSG00000079308	protein_coding	ENST00000646520	218010421	119809.000000	contact 2:217997205-218023870_2:217880387-217887079 distance:126804;contact 2:217972497-217981512_2:217894821-217899324 distance:79932;contact 2:217997205-218023870_2:217894821-217899324 distance:113465;contact 2:218028539-218037558_2:217894821-217899324 distance:135976
chr2:217899596-217899747	2	217899597	217899747	ENSG00000079308	protein_coding	ENST00000646520	218010421	110749.000000	contact 2:217972497-217981512_2:217894821-217899324 distance:79932;contact 2:217997205-218023870_2:217894821-217899324 distance:113465;contact 2:218028539-218037558_2:217894821-217899324 distance:135976;contact 2:217997205-218023870_2:217902072-217911833 distance:103585;contact 2:217972497-217981512_2:217899325-217902071 distance:76306;contact 2:217997205-218023870_2:217899325-217902071 distance:109839
chr2:217899976-217900127	2	217899977	217900127	ENSG00000079308	protein_coding	ENST00000646520	218010421	110369.000000	contact 2:217972497-217981512_2:217894821-217899324 distance:79932;contact 2:217997205-218023870_2:217894821-217899324 distance:113465;contact 2:218028539-218037558_2:217894821-217899324 distance:135976;contact 2:217997205-218023870_2:217902072-217911833 distance:103585;contact 2:217972497-217981512_2:217899325-217902071 distance:76306;contact 2:217997205-218023870_2:217899325-217902071 distance:109839
chr2:217900136-217900287	2	217900137	217900287	ENSG00000079308	protein_coding	ENST00000646520	218010421	110209.000000	contact 2:217972497-217981512_2:217894821-217899324 distance:79932;contact 2:217997205-218023870_2:217894821-217899324 distance:113465;contact 2:218028539-218037558_2:217894821-217899324 distance:135976;contact 2:217997205-218023870_2:217902072-217911833 distance:103585;contact 2:217972497-217981512_2:217899325-217902071 distance:76306;contact 2:217997205-218023870_2:217899325-217902071 distance:109839
chr2:217902296-217902447	2	217902297	217902447	ENSG00000079308	protein_coding	ENST00000646520	218010421	108049.000000	contact 2:217972497-217981512_2:217894821-217899324 distance:79932;contact 2:217997205-218023870_2:217894821-217899324 distance:113465;contact 2:218028539-218037558_2:217894821-217899324 distance:135976;contact 2:217997205-218023870_2:217902072-217911833 distance:103585;contact 2:217972497-217981512_2:217899325-217902071 distance:76306;contact 2:217997205-218023870_2:217899325-217902071 distance:109839
chr2:217902816-217902967	2	217902817	217902967	ENSG00000079308	protein_coding	ENST00000646520	218010421	107529.000000	contact 2:217972497-217981512_2:217894821-217899324 distance:79932;contact 2:217997205-218023870_2:217894821-217899324 distance:113465;contact 2:218028539-218037558_2:217894821-217899324 distance:135976;contact 2:217997205-218023870_2:217902072-217911833 distance:103585;contact 2:217972497-217981512_2:217899325-217902071 distance:76306;contact 2:217997205-218023870_2:217899325-217902071 distance:109839
chr2:217902996-217903147	2	217902997	217903147	ENSG00000079308	protein_coding	ENST00000646520	218010421	107349.000000	contact 2:217972497-217981512_2:217894821-217899324 distance:79932;contact 2:217997205-218023870_2:217894821-217899324 distance:113465;contact 2:218028539-218037558_2:217894821-217899324 distance:135976;contact 2:217997205-218023870_2:217902072-217911833 distance:103585;contact 2:217972497-217981512_2:217899325-217902071 distance:76306;contact 2:217997205-218023870_2:217899325-217902071 distance:109839
chr2:217903276-217903427	2	217903277	217903427	ENSG00000079308	protein_coding	ENST00000646520	218010421	107069.000000	contact 2:217972497-217981512_2:217894821-217899324 distance:79932;contact 2:217997205-218023870_2:217894821-217899324 distance:113465;contact 2:218028539-218037558_2:217894821-217899324 distance:135976;contact 2:217997205-218023870_2:217902072-217911833 distance:103585;contact 2:217972497-217981512_2:217899325-217902071 distance:76306;contact 2:217997205-218023870_2:217899325-217902071 distance:109839
chr2:217903836-217903987	2	217903837	217903987	ENSG00000079308	protein_coding	ENST00000646520	218010421	106509.000000	contact 2:217972497-217981512_2:217894821-217899324 distance:79932;contact 2:217997205-218023870_2:217894821-217899324 distance:113465;contact 2:218028539-218037558_2:217894821-217899324 distance:135976;contact 2:217997205-218023870_2:217902072-217911833 distance:103585;contact 2:217972497-217981512_2:217899325-217902071 distance:76306;contact 2:217997205-218023870_2:217899325-217902071 distance:109839
chr2:217904156-217904307	2	217904157	217904307	ENSG00000079308	protein_coding	ENST00000646520	218010421	106189.000000	contact 2:217972497-217981512_2:217894821-217899324 distance:79932;contact 2:217997205-218023870_2:217894821-217899324 distance:113465;contact 2:218028539-218037558_2:217894821-217899324 distance:135976;contact 2:217997205-218023870_2:217902072-217911833 distance:103585;contact 2:217972497-217981512_2:217899325-217902071 distance:76306;contact 2:217997205-218023870_2:217899325-217902071 distance:109839
chr2:217904316-217904467	2	217904317	217904467	ENSG00000079308	protein_coding	ENST00000646520	218010421	106029.000000	contact 2:217972497-217981512_2:217894821-217899324 distance:79932;contact 2:217997205-218023870_2:217894821-217899324 distance:113465;contact 2:218028539-218037558_2:217894821-217899324 distance:135976;contact 2:217997205-218023870_2:217902072-217911833 distance:103585;contact 2:217972497-217981512_2:217899325-217902071 distance:76306;contact 2:217997205-218023870_2:217899325-217902071 distance:109839
chr2:217910196-217910347	2	217910197	217910347	ENSG00000079308	protein_coding	ENST00000646520	218010421	100149.000000	contact 2:217997205-218023870_2:217902072-217911833 distance:103585;contact 2:217972497-217981512_2:217911834-217920539 distance:60818
chr2:217911416-217911567	2	217911417	217911567	ENSG00000079308	protein_coding	ENST00000646520	218010421	98929.000000	contact 2:217997205-218023870_2:217902072-217911833 distance:103585;contact 2:217972497-217981512_2:217911834-217920539 distance:60818
chr2:217918316-217918467	2	217918317	217918467	ENSG00000079308	protein_coding	ENST00000646520	218010421	92029.000000	contact 2:217972497-217981512_2:217911834-217920539 distance:60818;contact 2:217997205-218023870_2:217920540-217921985 distance:89275
chr2:217918796-217918947	2	217918797	217918947	ENSG00000079308	protein_coding	ENST00000646520	218010421	91549.000000	contact 2:217972497-217981512_2:217911834-217920539 distance:60818;contact 2:217997205-218023870_2:217920540-217921985 distance:89275
chr2:217919776-217919927	2	217919777	217919927	ENSG00000079308	protein_coding	ENST00000646520	218010421	90569.000000	contact 2:217972497-217981512_2:217911834-217920539 distance:60818;contact 2:217997205-218023870_2:217920540-217921985 distance:89275
chr2:217919976-217920127	2	217919977	217920127	ENSG00000079308	protein_coding	ENST00000646520	218010421	90369.000000	contact 2:217972497-217981512_2:217911834-217920539 distance:60818;contact 2:217997205-218023870_2:217920540-217921985 distance:89275
chr2:217920141-217920292	2	217920142	217920292	ENSG00000079308	protein_coding	ENST00000646520	218010421	90204.000000	contact 2:217972497-217981512_2:217911834-217920539 distance:60818;contact 2:217997205-218023870_2:217920540-217921985 distance:89275
chr2:217920781-217920932	2	217920782	217920932	ENSG00000079308	protein_coding	ENST00000646520	218010421	89564.000000	contact 2:217972497-217981512_2:217911834-217920539 distance:60818;contact 2:217997205-218023870_2:217920540-217921985 distance:89275
chr2:217921016-217921167	2	217921017	217921167	ENSG00000079308	protein_coding	ENST00000646520	218010421	89329.000000	contact 2:217972497-217981512_2:217911834-217920539 distance:60818;contact 2:217997205-218023870_2:217920540-217921985 distance:89275
chr2:217921416-217921567	2	217921417	217921567	ENSG00000079308	protein_coding	ENST00000646520	218010421	88929.000000	contact 2:217972497-217981512_2:217911834-217920539 distance:60818;contact 2:217997205-218023870_2:217920540-217921985 distance:89275
chr2:217922796-217922947	2	217922797	217922947	ENSG00000079308	protein_coding	ENST00000646520	218010421	87549.000000	contact 2:217972497-217981512_2:217911834-217920539 distance:60818;contact 2:217997205-218023870_2:217920540-217921985 distance:89275
chr2:218039216-218039367	2	218039217	218039367	ENSG00000135913	protein_coding	ENST00000258399	218568351	529059.000000	contact 2:218567103-218569676_2:218042394-218047784 distance:523300
chr2:218039216-218039367	2	218039217	218039367	ENSG00000144580	protein_coding	ENST00000273064	218568839	529547.000000	contact 2:218567103-218569676_2:218042394-218047784 distance:523300
chr2:218039376-218039527	2	218039377	218039527	ENSG00000135913	protein_coding	ENST00000258399	218568351	528899.000000	contact 2:218567103-218569676_2:218042394-218047784 distance:523300
chr2:218039376-218039527	2	218039377	218039527	ENSG00000144580	protein_coding	ENST00000273064	218568839	529387.000000	contact 2:218567103-218569676_2:218042394-218047784 distance:523300
chr2:218069156-218069307	2	218069157	218069307	ENSG00000163464	protein_coding	ENST00000295683	218166962	97730.000000	contact 2:218163337-218167269_2:218074178-218074960 distance:90734
chr2:218069156-218069307	2	218069157	218069307	ENSG00000163466	protein_coding	ENST00000856664	218216630	147398.000000	contact 2:218215974-218222403_2:218074178-218074960 distance:144619
chr2:218074056-218074207	2	218074057	218074207	ENSG00000127837	protein_coding	ENST00000444053	218270178	196046.000000	contact 2:218270026-218271137_2:218077450-218079394 distance:192159;contact 2:218254820-218266786_2:218074961-218077449 distance:184598;contact 2:218270026-218271137_2:218074961-218077449 distance:194376
chr2:218074056-218074207	2	218074057	218074207	ENSG00000127838	protein_coding	ENST00000685415	218270514	196382.000000	contact 2:218270026-218271137_2:218077450-218079394 distance:192159;contact 2:218270026-218271137_2:218074961-218077449 distance:194376
chr2:218074056-218074207	2	218074057	218074207	ENSG00000135913	protein_coding	ENST00000258399	218568351	494219.000000	contact 2:218567103-218569676_2:218077450-218079394 distance:489967
chr2:218074056-218074207	2	218074057	218074207	ENSG00000144580	protein_coding	ENST00000273064	218568839	494707.000000	contact 2:218567103-218569676_2:218077450-218079394 distance:489967
chr2:218074056-218074207	2	218074057	218074207	ENSG00000163464	protein_coding	ENST00000295683	218166962	92830.000000	contact 2:218163337-218167269_2:218074178-218074960 distance:90734;contact 2:218163337-218167269_2:218074961-218077449 distance:89098
chr2:218074056-218074207	2	218074057	218074207	ENSG00000163466	protein_coding	ENST00000856664	218216630	142498.000000	contact 2:218215974-218222403_2:218074178-218074960 distance:144619
chr2:218074056-218074207	2	218074057	218074207	ENSG00000179921	protein_coding	ENST00000971011	218259980	185848.000000	contact 2:218254820-218266786_2:218074961-218077449 distance:184598
chr2:218081776-218081927	2	218081777	218081927	ENSG00000127837	protein_coding	ENST00000444053	218270178	188326.000000	contact 2:218254820-218266786_2:218074961-218077449 distance:184598;contact 2:218270026-218271137_2:218074961-218077449 distance:194376;contact 2:218270026-218271137_2:218077450-218079394 distance:192159
chr2:218081776-218081927	2	218081777	218081927	ENSG00000127838	protein_coding	ENST00000685415	218270514	188662.000000	contact 2:218270026-218271137_2:218074961-218077449 distance:194376;contact 2:218270026-218271137_2:218077450-218079394 distance:192159
chr2:218081776-218081927	2	218081777	218081927	ENSG00000135913	protein_coding	ENST00000258399	218568351	486499.000000	contact 2:218567103-218569676_2:218077450-218079394 distance:489967
chr2:218081776-218081927	2	218081777	218081927	ENSG00000144580	protein_coding	ENST00000273064	218568839	486987.000000	contact 2:218567103-218569676_2:218077450-218079394 distance:489967
chr2:218081776-218081927	2	218081777	218081927	ENSG00000163464	protein_coding	ENST00000295683	218166962	85110.000000	contact 2:218163337-218167269_2:218074961-218077449 distance:89098;contact 2:218163337-218167269_2:218079395-218085322 distance:82945
chr2:218081776-218081927	2	218081777	218081927	ENSG00000163466	protein_coding	ENST00000856664	218216630	134778.000000	contact 2:218215974-218222403_2:218079395-218085322 distance:136830
chr2:218081776-218081927	2	218081777	218081927	ENSG00000179921	protein_coding	ENST00000971011	218259980	178128.000000	contact 2:218254820-218266786_2:218074961-218077449 distance:184598
chr2:218081941-218082092	2	218081942	218082092	ENSG00000127837	protein_coding	ENST00000444053	218270178	188161.000000	contact 2:218254820-218266786_2:218074961-218077449 distance:184598;contact 2:218270026-218271137_2:218074961-218077449 distance:194376;contact 2:218270026-218271137_2:218077450-218079394 distance:192159
chr2:218081941-218082092	2	218081942	218082092	ENSG00000127838	protein_coding	ENST00000685415	218270514	188497.000000	contact 2:218270026-218271137_2:218074961-218077449 distance:194376;contact 2:218270026-218271137_2:218077450-218079394 distance:192159
chr2:218081941-218082092	2	218081942	218082092	ENSG00000135913	protein_coding	ENST00000258399	218568351	486334.000000	contact 2:218567103-218569676_2:218077450-218079394 distance:489967
chr2:218081941-218082092	2	218081942	218082092	ENSG00000144580	protein_coding	ENST00000273064	218568839	486822.000000	contact 2:218567103-218569676_2:218077450-218079394 distance:489967
chr2:218081941-218082092	2	218081942	218082092	ENSG00000163464	protein_coding	ENST00000295683	218166962	84945.000000	contact 2:218163337-218167269_2:218074961-218077449 distance:89098;contact 2:218163337-218167269_2:218079395-218085322 distance:82945
chr2:218081941-218082092	2	218081942	218082092	ENSG00000163466	protein_coding	ENST00000856664	218216630	134613.000000	contact 2:218215974-218222403_2:218079395-218085322 distance:136830
chr2:218081941-218082092	2	218081942	218082092	ENSG00000179921	protein_coding	ENST00000971011	218259980	177963.000000	contact 2:218254820-218266786_2:218074961-218077449 distance:184598
chr2:218129896-218130047	2	218129897	218130047	ENSG00000127837	protein_coding	ENST00000444053	218270178	140206.000000	contact 2:218270026-218271137_2:218128860-218131549 distance:140377
chr2:218129896-218130047	2	218129897	218130047	ENSG00000127838	protein_coding	ENST00000685415	218270514	140542.000000	contact 2:218270026-218271137_2:218128860-218131549 distance:140377
chr2:218129896-218130047	2	218129897	218130047	ENSG00000163464	protein_coding	ENST00000295683	218166962	36990.000000	contact 2:218163337-218167269_2:218126463-218128859 distance:37642;contact 2:218163337-218167269_2:218128860-218131549 distance:35099
chr2:218129896-218130047	2	218129897	218130047	ENSG00000163466	protein_coding	ENST00000856664	218216630	86658.000000	contact 2:218215974-218222403_2:218126463-218128859 distance:91527
chr2:218145236-218145387	2	218145237	218145387	ENSG00000127837	protein_coding	ENST00000444053	218270178	124866.000000	contact 2:218270026-218271137_2:218137416-218140387 distance:131680
chr2:218145236-218145387	2	218145237	218145387	ENSG00000127838	protein_coding	ENST00000685415	218270514	125202.000000	contact 2:218270026-218271137_2:218137416-218140387 distance:131680
chr2:218145236-218145387	2	218145237	218145387	ENSG00000144579	protein_coding	ENST00000885504	218398707	253395.000000	contact 2:218397107-218401900_2:218137416-218140387 distance:260602
chr2:218180876-218181027	2	218180877	218181027	ENSG00000115556	protein_coding	ENST00000432688	218609740	428788.000000	contact 2:218595720-218608389_2:218180514-218181942 distance:420826
chr2:218180876-218181027	2	218180877	218181027	ENSG00000127837	protein_coding	ENST00000444053	218270178	89226.000000	contact 2:218254820-218266786_2:218180514-218181942 distance:79575;contact 2:218270026-218271137_2:218180514-218181942 distance:89353
chr2:218180876-218181027	2	218180877	218181027	ENSG00000127838	protein_coding	ENST00000685415	218270514	89562.000000	contact 2:218270026-218271137_2:218180514-218181942 distance:89353
chr2:218180876-218181027	2	218180877	218181027	ENSG00000135913	protein_coding	ENST00000258399	218568351	387399.000000	contact 2:218567103-218569676_2:218180514-218181942 distance:387161
chr2:218180876-218181027	2	218180877	218181027	ENSG00000144580	protein_coding	ENST00000273064	218568839	387887.000000	contact 2:218567103-218569676_2:218180514-218181942 distance:387161
chr2:218180876-218181027	2	218180877	218181027	ENSG00000179921	protein_coding	ENST00000971011	218259980	79028.000000	contact 2:218254820-218266786_2:218180514-218181942 distance:79575
chr2:218180876-218181027	2	218180877	218181027	ENSG00000180871	protein_coding	ENST00000318507	218126028	54924.000000	contact 2:218124216-218126462_2:218180514-218181942 distance:55889
chr2:218186376-218186527	2	218186377	218186527	ENSG00000074582	protein_coding	ENST00000907081	218659717	473265.000000	contact 2:218658732-218669302_2:218186086-218192091 distance:474929
chr2:218186376-218186527	2	218186377	218186527	ENSG00000115556	protein_coding	ENST00000432688	218609740	423288.000000	contact 2:218595720-218608389_2:218180514-218181942 distance:420826;contact 2:218595720-218608389_2:218186086-218192091 distance:412966
chr2:218186376-218186527	2	218186377	218186527	ENSG00000115568	protein_coding	ENST00000411696	218659623	473171.000000	contact 2:218658732-218669302_2:218186086-218192091 distance:474929
chr2:218186376-218186527	2	218186377	218186527	ENSG00000127831	protein_coding	ENST00000248444	218419123	232671.000000	contact 2:218404114-218423448_2:218186086-218192091 distance:224693
chr2:218186376-218186527	2	218186377	218186527	ENSG00000127837	protein_coding	ENST00000444053	218270178	83726.000000	contact 2:218254820-218266786_2:218180514-218181942 distance:79575;contact 2:218270026-218271137_2:218180514-218181942 distance:89353;contact 2:218254820-218266786_2:218186086-218192091 distance:71715;contact 2:218270026-218271137_2:218186086-218192091 distance:81493;contact 2:218271138-218295244_2:218186086-218192091 distance:94103
chr2:218186376-218186527	2	218186377	218186527	ENSG00000127838	protein_coding	ENST00000685415	218270514	84062.000000	contact 2:218270026-218271137_2:218180514-218181942 distance:89353;contact 2:218270026-218271137_2:218186086-218192091 distance:81493;contact 2:218271138-218295244_2:218186086-218192091 distance:94103
chr2:218186376-218186527	2	218186377	218186527	ENSG00000135913	protein_coding	ENST00000258399	218568351	381899.000000	contact 2:218567103-218569676_2:218180514-218181942 distance:387161;contact 2:218567103-218569676_2:218186086-218192091 distance:379301
chr2:218186376-218186527	2	218186377	218186527	ENSG00000135926	protein_coding	ENST00000901802	218285114	98662.000000	contact 2:218271138-218295244_2:218186086-218192091 distance:94103
chr2:218186376-218186527	2	218186377	218186527	ENSG00000144579	protein_coding	ENST00000885504	218398707	212255.000000	contact 2:218397107-218401900_2:218186086-218192091 distance:210415
chr2:218186376-218186527	2	218186377	218186527	ENSG00000144580	protein_coding	ENST00000273064	218568839	382387.000000	contact 2:218567103-218569676_2:218180514-218181942 distance:387161;contact 2:218567103-218569676_2:218186086-218192091 distance:379301
chr2:218186376-218186527	2	218186377	218186527	ENSG00000158428	protein_coding	ENST00000851696	218356858	170406.000000	contact 2:218356736-218377467_2:218186086-218192091 distance:178013
chr2:218186376-218186527	2	218186377	218186527	ENSG00000163466	protein_coding	ENST00000856664	218216630	30178.000000	contact 2:218215974-218222403_2:218186086-218192091 distance:30100
chr2:218186376-218186527	2	218186377	218186527	ENSG00000163481	protein_coding	ENST00000864475	218672006	485554.000000	contact 2:218671454-218673050_2:218186086-218192091 distance:483164
chr2:218186376-218186527	2	218186377	218186527	ENSG00000163482	protein_coding	ENST00000925598	218672363	485911.000000	contact 2:218671454-218673050_2:218186086-218192091 distance:483164
chr2:218186376-218186527	2	218186377	218186527	ENSG00000179921	protein_coding	ENST00000971011	218259980	73528.000000	contact 2:218254820-218266786_2:218180514-218181942 distance:79575;contact 2:218254820-218266786_2:218186086-218192091 distance:71715
chr2:218186376-218186527	2	218186377	218186527	ENSG00000180871	protein_coding	ENST00000318507	218126028	60424.000000	contact 2:218124216-218126462_2:218180514-218181942 distance:55889;contact 2:218124216-218126462_2:218186086-218192091 distance:63749
chr2:218202376-218202527	2	218202377	218202527	ENSG00000115556	protein_coding	ENST00000432688	218609740	407288.000000	contact 2:218595720-218608389_2:218201963-218205401 distance:398372
chr2:218202376-218202527	2	218202377	218202527	ENSG00000127837	protein_coding	ENST00000444053	218270178	67726.000000	contact 2:218270026-218271137_2:218192092-218201962 distance:73554;contact 2:218270026-218271137_2:218205402-218209461 distance:63150;contact 2:218254820-218266786_2:218201963-218205401 distance:57121;contact 2:218270026-218271137_2:218201963-218205401 distance:66899
chr2:218202376-218202527	2	218202377	218202527	ENSG00000127838	protein_coding	ENST00000685415	218270514	68062.000000	contact 2:218270026-218271137_2:218192092-218201962 distance:73554;contact 2:218270026-218271137_2:218205402-218209461 distance:63150;contact 2:218270026-218271137_2:218201963-218205401 distance:66899
chr2:218202376-218202527	2	218202377	218202527	ENSG00000135913	protein_coding	ENST00000258399	218568351	365899.000000	contact 2:218567103-218569676_2:218192092-218201962 distance:371362;contact 2:218567103-218569676_2:218205402-218209461 distance:360958;contact 2:218567103-218569676_2:218201963-218205401 distance:364707
chr2:218202376-218202527	2	218202377	218202527	ENSG00000144579	protein_coding	ENST00000885504	218398707	196255.000000	contact 2:218397107-218401900_2:218205402-218209461 distance:192072;contact 2:218397107-218401900_2:218201963-218205401 distance:195821
chr2:218202376-218202527	2	218202377	218202527	ENSG00000144580	protein_coding	ENST00000273064	218568839	366387.000000	contact 2:218567103-218569676_2:218192092-218201962 distance:371362;contact 2:218567103-218569676_2:218205402-218209461 distance:360958;contact 2:218567103-218569676_2:218201963-218205401 distance:364707
chr2:218202376-218202527	2	218202377	218202527	ENSG00000158552	protein_coding	ENST00000409594	219206793	1004341.000000	contact 2:219192886-219195810_2:218201963-218205401 distance:990666
chr2:218202376-218202527	2	218202377	218202527	ENSG00000163481	protein_coding	ENST00000864475	218672006	469554.000000	contact 2:218671454-218673050_2:218205402-218209461 distance:464821
chr2:218202376-218202527	2	218202377	218202527	ENSG00000163482	protein_coding	ENST00000925598	218672363	469911.000000	contact 2:218671454-218673050_2:218205402-218209461 distance:464821
chr2:218202376-218202527	2	218202377	218202527	ENSG00000179921	protein_coding	ENST00000971011	218259980	57528.000000	contact 2:218254820-218266786_2:218201963-218205401 distance:57121
chr2:218217656-218217807	2	218217657	218217807	ENSG00000018280	protein_coding	ENST00000233202	218382273	164541.000000	contact 2:218377468-218383916_2:218222404-218224724 distance:157128
chr2:218217656-218217807	2	218217657	218217807	ENSG00000074582	protein_coding	ENST00000907081	218659717	441985.000000	contact 2:218658732-218669302_2:218209462-218215973 distance:451300;contact 2:218658732-218669302_2:218222404-218224724 distance:440453
chr2:218217656-218217807	2	218217657	218217807	ENSG00000115568	protein_coding	ENST00000411696	218659623	441891.000000	contact 2:218658732-218669302_2:218209462-218215973 distance:451300;contact 2:218658732-218669302_2:218222404-218224724 distance:440453
chr2:218217656-218217807	2	218217657	218217807	ENSG00000115649	protein_coding	ENST00000874464	219178210	960478.000000	contact 2:219175875-219180428_2:218222404-218224724 distance:954587
chr2:218217656-218217807	2	218217657	218217807	ENSG00000127831	protein_coding	ENST00000248444	218419123	201391.000000	contact 2:218404114-218423448_2:218222404-218224724 distance:190217
chr2:218217656-218217807	2	218217657	218217807	ENSG00000127837	protein_coding	ENST00000444053	218270178	52446.000000	contact 2:218254820-218266786_2:218222404-218224724 distance:37239;contact 2:218270026-218271137_2:218222404-218224724 distance:47017
chr2:218217656-218217807	2	218217657	218217807	ENSG00000127838	protein_coding	ENST00000685415	218270514	52782.000000	contact 2:218270026-218271137_2:218222404-218224724 distance:47017
chr2:218217656-218217807	2	218217657	218217807	ENSG00000135912	protein_coding	ENST00000392102	218710835	493103.000000	contact 2:218703055-218714492_2:218222404-218224724 distance:485209
chr2:218217656-218217807	2	218217657	218217807	ENSG00000135913	protein_coding	ENST00000258399	218568351	350619.000000	contact 2:218567103-218569676_2:218209462-218215973 distance:355672;contact 2:218567103-218569676_2:218222404-218224724 distance:344825
chr2:218217656-218217807	2	218217657	218217807	ENSG00000144567	protein_coding	ENST00000430297	219178275	960543.000000	contact 2:219175875-219180428_2:218222404-218224724 distance:954587
chr2:218217656-218217807	2	218217657	218217807	ENSG00000144579	protein_coding	ENST00000885504	218398707	180975.000000	contact 2:218397107-218401900_2:218209462-218215973 distance:186786;contact 2:218397107-218401900_2:218222404-218224724 distance:175939;contact 2:218401901-218404113_2:218222404-218224724 distance:179443
chr2:218217656-218217807	2	218217657	218217807	ENSG00000144580	protein_coding	ENST00000273064	218568839	351107.000000	contact 2:218567103-218569676_2:218209462-218215973 distance:355672;contact 2:218567103-218569676_2:218222404-218224724 distance:344825
chr2:218217656-218217807	2	218217657	218217807	ENSG00000163464	protein_coding	ENST00000295683	218166962	50770.000000	contact 2:218163337-218167269_2:218222404-218224724 distance:58261
chr2:218217656-218217807	2	218217657	218217807	ENSG00000163481	protein_coding	ENST00000864475	218672006	454274.000000	contact 2:218671454-218673050_2:218209462-218215973 distance:459535;contact 2:218671454-218673050_2:218222404-218224724 distance:448688
chr2:218217656-218217807	2	218217657	218217807	ENSG00000163482	protein_coding	ENST00000925598	218672363	454631.000000	contact 2:218671454-218673050_2:218209462-218215973 distance:459535;contact 2:218671454-218673050_2:218222404-218224724 distance:448688
chr2:218217656-218217807	2	218217657	218217807	ENSG00000179921	protein_coding	ENST00000971011	218259980	42248.000000	contact 2:218254820-218266786_2:218222404-218224724 distance:37239
chr2:218217656-218217807	2	218217657	218217807	ENSG00000180871	protein_coding	ENST00000318507	218126028	91704.000000	contact 2:218124216-218126462_2:218222404-218224724 distance:98225
chr2:218217656-218217807	2	218217657	218217807	ENSG00000187736	protein_coding	ENST00000356853	219160815	943083.000000	contact 2:219160050-219172521_2:218222404-218224724 distance:942721
chr2:218217656-218217807	2	218217657	218217807	ENSG00000213901	protein_coding	ENST00000409878	219170029	952297.000000	contact 2:219160050-219172521_2:218222404-218224724 distance:942721
chr2:218218316-218218467	2	218218317	218218467	ENSG00000018280	protein_coding	ENST00000233202	218382273	163881.000000	contact 2:218377468-218383916_2:218222404-218224724 distance:157128
chr2:218218316-218218467	2	218218317	218218467	ENSG00000074582	protein_coding	ENST00000907081	218659717	441325.000000	contact 2:218658732-218669302_2:218209462-218215973 distance:451300;contact 2:218658732-218669302_2:218222404-218224724 distance:440453
chr2:218218316-218218467	2	218218317	218218467	ENSG00000115568	protein_coding	ENST00000411696	218659623	441231.000000	contact 2:218658732-218669302_2:218209462-218215973 distance:451300;contact 2:218658732-218669302_2:218222404-218224724 distance:440453
chr2:218218316-218218467	2	218218317	218218467	ENSG00000115649	protein_coding	ENST00000874464	219178210	959818.000000	contact 2:219175875-219180428_2:218222404-218224724 distance:954587
chr2:218218316-218218467	2	218218317	218218467	ENSG00000127831	protein_coding	ENST00000248444	218419123	200731.000000	contact 2:218404114-218423448_2:218222404-218224724 distance:190217
chr2:218218316-218218467	2	218218317	218218467	ENSG00000127837	protein_coding	ENST00000444053	218270178	51786.000000	contact 2:218254820-218266786_2:218222404-218224724 distance:37239;contact 2:218270026-218271137_2:218222404-218224724 distance:47017
chr2:218218316-218218467	2	218218317	218218467	ENSG00000127838	protein_coding	ENST00000685415	218270514	52122.000000	contact 2:218270026-218271137_2:218222404-218224724 distance:47017
chr2:218218316-218218467	2	218218317	218218467	ENSG00000135912	protein_coding	ENST00000392102	218710835	492443.000000	contact 2:218703055-218714492_2:218222404-218224724 distance:485209
chr2:218218316-218218467	2	218218317	218218467	ENSG00000135913	protein_coding	ENST00000258399	218568351	349959.000000	contact 2:218567103-218569676_2:218209462-218215973 distance:355672;contact 2:218567103-218569676_2:218222404-218224724 distance:344825
chr2:218218316-218218467	2	218218317	218218467	ENSG00000144567	protein_coding	ENST00000430297	219178275	959883.000000	contact 2:219175875-219180428_2:218222404-218224724 distance:954587
chr2:218218316-218218467	2	218218317	218218467	ENSG00000144579	protein_coding	ENST00000885504	218398707	180315.000000	contact 2:218397107-218401900_2:218209462-218215973 distance:186786;contact 2:218397107-218401900_2:218222404-218224724 distance:175939;contact 2:218401901-218404113_2:218222404-218224724 distance:179443
chr2:218218316-218218467	2	218218317	218218467	ENSG00000144580	protein_coding	ENST00000273064	218568839	350447.000000	contact 2:218567103-218569676_2:218209462-218215973 distance:355672;contact 2:218567103-218569676_2:218222404-218224724 distance:344825
chr2:218218316-218218467	2	218218317	218218467	ENSG00000163464	protein_coding	ENST00000295683	218166962	51430.000000	contact 2:218163337-218167269_2:218222404-218224724 distance:58261
chr2:218218316-218218467	2	218218317	218218467	ENSG00000163481	protein_coding	ENST00000864475	218672006	453614.000000	contact 2:218671454-218673050_2:218209462-218215973 distance:459535;contact 2:218671454-218673050_2:218222404-218224724 distance:448688
chr2:218218316-218218467	2	218218317	218218467	ENSG00000163482	protein_coding	ENST00000925598	218672363	453971.000000	contact 2:218671454-218673050_2:218209462-218215973 distance:459535;contact 2:218671454-218673050_2:218222404-218224724 distance:448688
chr2:218218316-218218467	2	218218317	218218467	ENSG00000179921	protein_coding	ENST00000971011	218259980	41588.000000	contact 2:218254820-218266786_2:218222404-218224724 distance:37239
chr2:218218316-218218467	2	218218317	218218467	ENSG00000180871	protein_coding	ENST00000318507	218126028	92364.000000	contact 2:218124216-218126462_2:218222404-218224724 distance:98225
chr2:218218316-218218467	2	218218317	218218467	ENSG00000187736	protein_coding	ENST00000356853	219160815	942423.000000	contact 2:219160050-219172521_2:218222404-218224724 distance:942721
chr2:218218316-218218467	2	218218317	218218467	ENSG00000213901	protein_coding	ENST00000409878	219170029	951637.000000	contact 2:219160050-219172521_2:218222404-218224724 distance:942721
chr2:218218576-218218727	2	218218577	218218727	ENSG00000018280	protein_coding	ENST00000233202	218382273	163621.000000	contact 2:218377468-218383916_2:218222404-218224724 distance:157128
chr2:218218576-218218727	2	218218577	218218727	ENSG00000074582	protein_coding	ENST00000907081	218659717	441065.000000	contact 2:218658732-218669302_2:218209462-218215973 distance:451300;contact 2:218658732-218669302_2:218222404-218224724 distance:440453
chr2:218218576-218218727	2	218218577	218218727	ENSG00000115568	protein_coding	ENST00000411696	218659623	440971.000000	contact 2:218658732-218669302_2:218209462-218215973 distance:451300;contact 2:218658732-218669302_2:218222404-218224724 distance:440453
chr2:218218576-218218727	2	218218577	218218727	ENSG00000115649	protein_coding	ENST00000874464	219178210	959558.000000	contact 2:219175875-219180428_2:218222404-218224724 distance:954587
chr2:218218576-218218727	2	218218577	218218727	ENSG00000127831	protein_coding	ENST00000248444	218419123	200471.000000	contact 2:218404114-218423448_2:218222404-218224724 distance:190217
chr2:218218576-218218727	2	218218577	218218727	ENSG00000127837	protein_coding	ENST00000444053	218270178	51526.000000	contact 2:218254820-218266786_2:218222404-218224724 distance:37239;contact 2:218270026-218271137_2:218222404-218224724 distance:47017
chr2:218218576-218218727	2	218218577	218218727	ENSG00000127838	protein_coding	ENST00000685415	218270514	51862.000000	contact 2:218270026-218271137_2:218222404-218224724 distance:47017
chr2:218218576-218218727	2	218218577	218218727	ENSG00000135912	protein_coding	ENST00000392102	218710835	492183.000000	contact 2:218703055-218714492_2:218222404-218224724 distance:485209
chr2:218218576-218218727	2	218218577	218218727	ENSG00000135913	protein_coding	ENST00000258399	218568351	349699.000000	contact 2:218567103-218569676_2:218209462-218215973 distance:355672;contact 2:218567103-218569676_2:218222404-218224724 distance:344825
chr2:218218576-218218727	2	218218577	218218727	ENSG00000144567	protein_coding	ENST00000430297	219178275	959623.000000	contact 2:219175875-219180428_2:218222404-218224724 distance:954587
chr2:218218576-218218727	2	218218577	218218727	ENSG00000144579	protein_coding	ENST00000885504	218398707	180055.000000	contact 2:218397107-218401900_2:218209462-218215973 distance:186786;contact 2:218397107-218401900_2:218222404-218224724 distance:175939;contact 2:218401901-218404113_2:218222404-218224724 distance:179443
chr2:218218576-218218727	2	218218577	218218727	ENSG00000144580	protein_coding	ENST00000273064	218568839	350187.000000	contact 2:218567103-218569676_2:218209462-218215973 distance:355672;contact 2:218567103-218569676_2:218222404-218224724 distance:344825
chr2:218218576-218218727	2	218218577	218218727	ENSG00000163464	protein_coding	ENST00000295683	218166962	51690.000000	contact 2:218163337-218167269_2:218222404-218224724 distance:58261
chr2:218218576-218218727	2	218218577	218218727	ENSG00000163481	protein_coding	ENST00000864475	218672006	453354.000000	contact 2:218671454-218673050_2:218209462-218215973 distance:459535;contact 2:218671454-218673050_2:218222404-218224724 distance:448688
chr2:218218576-218218727	2	218218577	218218727	ENSG00000163482	protein_coding	ENST00000925598	218672363	453711.000000	contact 2:218671454-218673050_2:218209462-218215973 distance:459535;contact 2:218671454-218673050_2:218222404-218224724 distance:448688
chr2:218218576-218218727	2	218218577	218218727	ENSG00000179921	protein_coding	ENST00000971011	218259980	41328.000000	contact 2:218254820-218266786_2:218222404-218224724 distance:37239
chr2:218218576-218218727	2	218218577	218218727	ENSG00000180871	protein_coding	ENST00000318507	218126028	92624.000000	contact 2:218124216-218126462_2:218222404-218224724 distance:98225
chr2:218218576-218218727	2	218218577	218218727	ENSG00000187736	protein_coding	ENST00000356853	219160815	942163.000000	contact 2:219160050-219172521_2:218222404-218224724 distance:942721
chr2:218218576-218218727	2	218218577	218218727	ENSG00000213901	protein_coding	ENST00000409878	219170029	951377.000000	contact 2:219160050-219172521_2:218222404-218224724 distance:942721
chr2:218218996-218219147	2	218218997	218219147	ENSG00000018280	protein_coding	ENST00000233202	218382273	163201.000000	contact 2:218377468-218383916_2:218222404-218224724 distance:157128
chr2:218218996-218219147	2	218218997	218219147	ENSG00000074582	protein_coding	ENST00000907081	218659717	440645.000000	contact 2:218658732-218669302_2:218209462-218215973 distance:451300;contact 2:218658732-218669302_2:218222404-218224724 distance:440453
chr2:218218996-218219147	2	218218997	218219147	ENSG00000115568	protein_coding	ENST00000411696	218659623	440551.000000	contact 2:218658732-218669302_2:218209462-218215973 distance:451300;contact 2:218658732-218669302_2:218222404-218224724 distance:440453
chr2:218218996-218219147	2	218218997	218219147	ENSG00000115649	protein_coding	ENST00000874464	219178210	959138.000000	contact 2:219175875-219180428_2:218222404-218224724 distance:954587
chr2:218218996-218219147	2	218218997	218219147	ENSG00000127831	protein_coding	ENST00000248444	218419123	200051.000000	contact 2:218404114-218423448_2:218222404-218224724 distance:190217
chr2:218218996-218219147	2	218218997	218219147	ENSG00000127837	protein_coding	ENST00000444053	218270178	51106.000000	contact 2:218254820-218266786_2:218222404-218224724 distance:37239;contact 2:218270026-218271137_2:218222404-218224724 distance:47017
chr2:218218996-218219147	2	218218997	218219147	ENSG00000127838	protein_coding	ENST00000685415	218270514	51442.000000	contact 2:218270026-218271137_2:218222404-218224724 distance:47017
chr2:218218996-218219147	2	218218997	218219147	ENSG00000135912	protein_coding	ENST00000392102	218710835	491763.000000	contact 2:218703055-218714492_2:218222404-218224724 distance:485209
chr2:218218996-218219147	2	218218997	218219147	ENSG00000135913	protein_coding	ENST00000258399	218568351	349279.000000	contact 2:218567103-218569676_2:218209462-218215973 distance:355672;contact 2:218567103-218569676_2:218222404-218224724 distance:344825
chr2:218218996-218219147	2	218218997	218219147	ENSG00000144567	protein_coding	ENST00000430297	219178275	959203.000000	contact 2:219175875-219180428_2:218222404-218224724 distance:954587
chr2:218218996-218219147	2	218218997	218219147	ENSG00000144579	protein_coding	ENST00000885504	218398707	179635.000000	contact 2:218397107-218401900_2:218209462-218215973 distance:186786;contact 2:218397107-218401900_2:218222404-218224724 distance:175939;contact 2:218401901-218404113_2:218222404-218224724 distance:179443
chr2:218218996-218219147	2	218218997	218219147	ENSG00000144580	protein_coding	ENST00000273064	218568839	349767.000000	contact 2:218567103-218569676_2:218209462-218215973 distance:355672;contact 2:218567103-218569676_2:218222404-218224724 distance:344825
chr2:218218996-218219147	2	218218997	218219147	ENSG00000163464	protein_coding	ENST00000295683	218166962	52110.000000	contact 2:218163337-218167269_2:218222404-218224724 distance:58261
chr2:218218996-218219147	2	218218997	218219147	ENSG00000163481	protein_coding	ENST00000864475	218672006	452934.000000	contact 2:218671454-218673050_2:218209462-218215973 distance:459535;contact 2:218671454-218673050_2:218222404-218224724 distance:448688
chr2:218218996-218219147	2	218218997	218219147	ENSG00000163482	protein_coding	ENST00000925598	218672363	453291.000000	contact 2:218671454-218673050_2:218209462-218215973 distance:459535;contact 2:218671454-218673050_2:218222404-218224724 distance:448688
chr2:218218996-218219147	2	218218997	218219147	ENSG00000179921	protein_coding	ENST00000971011	218259980	40908.000000	contact 2:218254820-218266786_2:218222404-218224724 distance:37239
chr2:218218996-218219147	2	218218997	218219147	ENSG00000180871	protein_coding	ENST00000318507	218126028	93044.000000	contact 2:218124216-218126462_2:218222404-218224724 distance:98225
chr2:218218996-218219147	2	218218997	218219147	ENSG00000187736	protein_coding	ENST00000356853	219160815	941743.000000	contact 2:219160050-219172521_2:218222404-218224724 distance:942721
chr2:218218996-218219147	2	218218997	218219147	ENSG00000213901	protein_coding	ENST00000409878	219170029	950957.000000	contact 2:219160050-219172521_2:218222404-218224724 distance:942721
chr2:218219336-218219487	2	218219337	218219487	ENSG00000018280	protein_coding	ENST00000233202	218382273	162861.000000	contact 2:218377468-218383916_2:218222404-218224724 distance:157128
chr2:218219336-218219487	2	218219337	218219487	ENSG00000074582	protein_coding	ENST00000907081	218659717	440305.000000	contact 2:218658732-218669302_2:218209462-218215973 distance:451300;contact 2:218658732-218669302_2:218222404-218224724 distance:440453
chr2:218219336-218219487	2	218219337	218219487	ENSG00000115568	protein_coding	ENST00000411696	218659623	440211.000000	contact 2:218658732-218669302_2:218209462-218215973 distance:451300;contact 2:218658732-218669302_2:218222404-218224724 distance:440453
chr2:218219336-218219487	2	218219337	218219487	ENSG00000115649	protein_coding	ENST00000874464	219178210	958798.000000	contact 2:219175875-219180428_2:218222404-218224724 distance:954587
chr2:218219336-218219487	2	218219337	218219487	ENSG00000127831	protein_coding	ENST00000248444	218419123	199711.000000	contact 2:218404114-218423448_2:218222404-218224724 distance:190217
chr2:218219336-218219487	2	218219337	218219487	ENSG00000127837	protein_coding	ENST00000444053	218270178	50766.000000	contact 2:218254820-218266786_2:218222404-218224724 distance:37239;contact 2:218270026-218271137_2:218222404-218224724 distance:47017
chr2:218219336-218219487	2	218219337	218219487	ENSG00000127838	protein_coding	ENST00000685415	218270514	51102.000000	contact 2:218270026-218271137_2:218222404-218224724 distance:47017
chr2:218219336-218219487	2	218219337	218219487	ENSG00000135912	protein_coding	ENST00000392102	218710835	491423.000000	contact 2:218703055-218714492_2:218222404-218224724 distance:485209
chr2:218219336-218219487	2	218219337	218219487	ENSG00000135913	protein_coding	ENST00000258399	218568351	348939.000000	contact 2:218567103-218569676_2:218209462-218215973 distance:355672;contact 2:218567103-218569676_2:218222404-218224724 distance:344825
chr2:218219336-218219487	2	218219337	218219487	ENSG00000144567	protein_coding	ENST00000430297	219178275	958863.000000	contact 2:219175875-219180428_2:218222404-218224724 distance:954587
chr2:218219336-218219487	2	218219337	218219487	ENSG00000144579	protein_coding	ENST00000885504	218398707	179295.000000	contact 2:218397107-218401900_2:218209462-218215973 distance:186786;contact 2:218397107-218401900_2:218222404-218224724 distance:175939;contact 2:218401901-218404113_2:218222404-218224724 distance:179443
chr2:218219336-218219487	2	218219337	218219487	ENSG00000144580	protein_coding	ENST00000273064	218568839	349427.000000	contact 2:218567103-218569676_2:218209462-218215973 distance:355672;contact 2:218567103-218569676_2:218222404-218224724 distance:344825
chr2:218219336-218219487	2	218219337	218219487	ENSG00000163464	protein_coding	ENST00000295683	218166962	52450.000000	contact 2:218163337-218167269_2:218222404-218224724 distance:58261
chr2:218219336-218219487	2	218219337	218219487	ENSG00000163481	protein_coding	ENST00000864475	218672006	452594.000000	contact 2:218671454-218673050_2:218209462-218215973 distance:459535;contact 2:218671454-218673050_2:218222404-218224724 distance:448688
chr2:218219336-218219487	2	218219337	218219487	ENSG00000163482	protein_coding	ENST00000925598	218672363	452951.000000	contact 2:218671454-218673050_2:218209462-218215973 distance:459535;contact 2:218671454-218673050_2:218222404-218224724 distance:448688
chr2:218219336-218219487	2	218219337	218219487	ENSG00000179921	protein_coding	ENST00000971011	218259980	40568.000000	contact 2:218254820-218266786_2:218222404-218224724 distance:37239
chr2:218219336-218219487	2	218219337	218219487	ENSG00000180871	protein_coding	ENST00000318507	218126028	93384.000000	contact 2:218124216-218126462_2:218222404-218224724 distance:98225
chr2:218219336-218219487	2	218219337	218219487	ENSG00000187736	protein_coding	ENST00000356853	219160815	941403.000000	contact 2:219160050-219172521_2:218222404-218224724 distance:942721
chr2:218219336-218219487	2	218219337	218219487	ENSG00000213901	protein_coding	ENST00000409878	219170029	950617.000000	contact 2:219160050-219172521_2:218222404-218224724 distance:942721
chr2:218221076-218221227	2	218221077	218221227	ENSG00000018280	protein_coding	ENST00000233202	218382273	161121.000000	contact 2:218377468-218383916_2:218222404-218224724 distance:157128
chr2:218221076-218221227	2	218221077	218221227	ENSG00000074582	protein_coding	ENST00000907081	218659717	438565.000000	contact 2:218658732-218669302_2:218222404-218224724 distance:440453;contact 2:218658732-218669302_2:218224725-218226335 distance:438487
chr2:218221076-218221227	2	218221077	218221227	ENSG00000115568	protein_coding	ENST00000411696	218659623	438471.000000	contact 2:218658732-218669302_2:218222404-218224724 distance:440453;contact 2:218658732-218669302_2:218224725-218226335 distance:438487
chr2:218221076-218221227	2	218221077	218221227	ENSG00000115649	protein_coding	ENST00000874464	219178210	957058.000000	contact 2:219175875-219180428_2:218222404-218224724 distance:954587;contact 2:219175875-219180428_2:218224725-218226335 distance:952621
chr2:218221076-218221227	2	218221077	218221227	ENSG00000127831	protein_coding	ENST00000248444	218419123	197971.000000	contact 2:218404114-218423448_2:218222404-218224724 distance:190217;contact 2:218404114-218423448_2:218224725-218226335 distance:188251
chr2:218221076-218221227	2	218221077	218221227	ENSG00000127837	protein_coding	ENST00000444053	218270178	49026.000000	contact 2:218254820-218266786_2:218222404-218224724 distance:37239;contact 2:218270026-218271137_2:218222404-218224724 distance:47017;contact 2:218270026-218271137_2:218224725-218226335 distance:45051
chr2:218221076-218221227	2	218221077	218221227	ENSG00000127838	protein_coding	ENST00000685415	218270514	49362.000000	contact 2:218270026-218271137_2:218222404-218224724 distance:47017;contact 2:218270026-218271137_2:218224725-218226335 distance:45051
chr2:218221076-218221227	2	218221077	218221227	ENSG00000135912	protein_coding	ENST00000392102	218710835	489683.000000	contact 2:218703055-218714492_2:218222404-218224724 distance:485209;contact 2:218703055-218714492_2:218224725-218226335 distance:483243
chr2:218221076-218221227	2	218221077	218221227	ENSG00000135913	protein_coding	ENST00000258399	218568351	347199.000000	contact 2:218567103-218569676_2:218222404-218224724 distance:344825;contact 2:218567103-218569676_2:218224725-218226335 distance:342859
chr2:218221076-218221227	2	218221077	218221227	ENSG00000144567	protein_coding	ENST00000430297	219178275	957123.000000	contact 2:219175875-219180428_2:218222404-218224724 distance:954587;contact 2:219175875-219180428_2:218224725-218226335 distance:952621
chr2:218221076-218221227	2	218221077	218221227	ENSG00000144579	protein_coding	ENST00000885504	218398707	177555.000000	contact 2:218397107-218401900_2:218222404-218224724 distance:175939;contact 2:218401901-218404113_2:218222404-218224724 distance:179443;contact 2:218397107-218401900_2:218224725-218226335 distance:173973
chr2:218221076-218221227	2	218221077	218221227	ENSG00000144580	protein_coding	ENST00000273064	218568839	347687.000000	contact 2:218567103-218569676_2:218222404-218224724 distance:344825;contact 2:218567103-218569676_2:218224725-218226335 distance:342859
chr2:218221076-218221227	2	218221077	218221227	ENSG00000158552	protein_coding	ENST00000409594	219206793	985641.000000	contact 2:219192886-219195810_2:218224725-218226335 distance:968818
chr2:218221076-218221227	2	218221077	218221227	ENSG00000163464	protein_coding	ENST00000295683	218166962	54190.000000	contact 2:218163337-218167269_2:218222404-218224724 distance:58261
chr2:218221076-218221227	2	218221077	218221227	ENSG00000163481	protein_coding	ENST00000864475	218672006	450854.000000	contact 2:218671454-218673050_2:218222404-218224724 distance:448688;contact 2:218671454-218673050_2:218224725-218226335 distance:446722
chr2:218221076-218221227	2	218221077	218221227	ENSG00000163482	protein_coding	ENST00000925598	218672363	451211.000000	contact 2:218671454-218673050_2:218222404-218224724 distance:448688;contact 2:218671454-218673050_2:218224725-218226335 distance:446722
chr2:218221076-218221227	2	218221077	218221227	ENSG00000179921	protein_coding	ENST00000971011	218259980	38828.000000	contact 2:218254820-218266786_2:218222404-218224724 distance:37239
chr2:218221076-218221227	2	218221077	218221227	ENSG00000180871	protein_coding	ENST00000318507	218126028	95124.000000	contact 2:218124216-218126462_2:218222404-218224724 distance:98225;contact 2:218124216-218126462_2:218224725-218226335 distance:100191
chr2:218221076-218221227	2	218221077	218221227	ENSG00000187736	protein_coding	ENST00000356853	219160815	939663.000000	contact 2:219160050-219172521_2:218222404-218224724 distance:942721
chr2:218221076-218221227	2	218221077	218221227	ENSG00000213901	protein_coding	ENST00000409878	219170029	948877.000000	contact 2:219160050-219172521_2:218222404-218224724 distance:942721
chr2:218223196-218223347	2	218223197	218223347	ENSG00000018280	protein_coding	ENST00000233202	218382273	159001.000000	contact 2:218377468-218383916_2:218222404-218224724 distance:157128
chr2:218223196-218223347	2	218223197	218223347	ENSG00000074582	protein_coding	ENST00000907081	218659717	436445.000000	contact 2:218658732-218669302_2:218222404-218224724 distance:440453;contact 2:218658732-218669302_2:218226649-218229681 distance:435852;contact 2:218658732-218669302_2:218224725-218226335 distance:438487
chr2:218223196-218223347	2	218223197	218223347	ENSG00000115568	protein_coding	ENST00000411696	218659623	436351.000000	contact 2:218658732-218669302_2:218222404-218224724 distance:440453;contact 2:218658732-218669302_2:218226649-218229681 distance:435852;contact 2:218658732-218669302_2:218224725-218226335 distance:438487
chr2:218223196-218223347	2	218223197	218223347	ENSG00000115649	protein_coding	ENST00000874464	219178210	954938.000000	contact 2:219175875-219180428_2:218222404-218224724 distance:954587;contact 2:219175875-219180428_2:218226649-218229681 distance:949986;contact 2:219175875-219180428_2:218224725-218226335 distance:952621
chr2:218223196-218223347	2	218223197	218223347	ENSG00000127831	protein_coding	ENST00000248444	218419123	195851.000000	contact 2:218404114-218423448_2:218222404-218224724 distance:190217;contact 2:218404114-218423448_2:218224725-218226335 distance:188251
chr2:218223196-218223347	2	218223197	218223347	ENSG00000127837	protein_coding	ENST00000444053	218270178	46906.000000	contact 2:218254820-218266786_2:218222404-218224724 distance:37239;contact 2:218270026-218271137_2:218222404-218224724 distance:47017;contact 2:218270026-218271137_2:218226649-218229681 distance:42416;contact 2:218270026-218271137_2:218224725-218226335 distance:45051
chr2:218223196-218223347	2	218223197	218223347	ENSG00000127838	protein_coding	ENST00000685415	218270514	47242.000000	contact 2:218270026-218271137_2:218222404-218224724 distance:47017;contact 2:218270026-218271137_2:218226649-218229681 distance:42416;contact 2:218270026-218271137_2:218224725-218226335 distance:45051
chr2:218223196-218223347	2	218223197	218223347	ENSG00000135912	protein_coding	ENST00000392102	218710835	487563.000000	contact 2:218703055-218714492_2:218222404-218224724 distance:485209;contact 2:218703055-218714492_2:218224725-218226335 distance:483243
chr2:218223196-218223347	2	218223197	218223347	ENSG00000135913	protein_coding	ENST00000258399	218568351	345079.000000	contact 2:218567103-218569676_2:218222404-218224724 distance:344825;contact 2:218567103-218569676_2:218226649-218229681 distance:340224;contact 2:218567103-218569676_2:218224725-218226335 distance:342859
chr2:218223196-218223347	2	218223197	218223347	ENSG00000144567	protein_coding	ENST00000430297	219178275	955003.000000	contact 2:219175875-219180428_2:218222404-218224724 distance:954587;contact 2:219175875-219180428_2:218226649-218229681 distance:949986;contact 2:219175875-219180428_2:218224725-218226335 distance:952621
chr2:218223196-218223347	2	218223197	218223347	ENSG00000144579	protein_coding	ENST00000885504	218398707	175435.000000	contact 2:218397107-218401900_2:218222404-218224724 distance:175939;contact 2:218401901-218404113_2:218222404-218224724 distance:179443;contact 2:218397107-218401900_2:218226649-218229681 distance:171338;contact 2:218397107-218401900_2:218224725-218226335 distance:173973
chr2:218223196-218223347	2	218223197	218223347	ENSG00000144580	protein_coding	ENST00000273064	218568839	345567.000000	contact 2:218567103-218569676_2:218222404-218224724 distance:344825;contact 2:218567103-218569676_2:218226649-218229681 distance:340224;contact 2:218567103-218569676_2:218224725-218226335 distance:342859
chr2:218223196-218223347	2	218223197	218223347	ENSG00000158552	protein_coding	ENST00000409594	219206793	983521.000000	contact 2:219192886-219195810_2:218224725-218226335 distance:968818
chr2:218223196-218223347	2	218223197	218223347	ENSG00000163464	protein_coding	ENST00000295683	218166962	56310.000000	contact 2:218163337-218167269_2:218222404-218224724 distance:58261
chr2:218223196-218223347	2	218223197	218223347	ENSG00000163481	protein_coding	ENST00000864475	218672006	448734.000000	contact 2:218671454-218673050_2:218222404-218224724 distance:448688;contact 2:218671454-218673050_2:218226649-218229681 distance:444087;contact 2:218671454-218673050_2:218224725-218226335 distance:446722
chr2:218223196-218223347	2	218223197	218223347	ENSG00000163482	protein_coding	ENST00000925598	218672363	449091.000000	contact 2:218671454-218673050_2:218222404-218224724 distance:448688;contact 2:218671454-218673050_2:218226649-218229681 distance:444087;contact 2:218671454-218673050_2:218224725-218226335 distance:446722
chr2:218223196-218223347	2	218223197	218223347	ENSG00000179921	protein_coding	ENST00000971011	218259980	36708.000000	contact 2:218254820-218266786_2:218222404-218224724 distance:37239
chr2:218223196-218223347	2	218223197	218223347	ENSG00000180871	protein_coding	ENST00000318507	218126028	97244.000000	contact 2:218124216-218126462_2:218222404-218224724 distance:98225;contact 2:218124216-218126462_2:218226649-218229681 distance:102826;contact 2:218124216-218126462_2:218224725-218226335 distance:100191
chr2:218223196-218223347	2	218223197	218223347	ENSG00000187736	protein_coding	ENST00000356853	219160815	937543.000000	contact 2:219160050-219172521_2:218222404-218224724 distance:942721
chr2:218223196-218223347	2	218223197	218223347	ENSG00000213901	protein_coding	ENST00000409878	219170029	946757.000000	contact 2:219160050-219172521_2:218222404-218224724 distance:942721
chr2:218224336-218224487	2	218224337	218224487	ENSG00000018280	protein_coding	ENST00000233202	218382273	157861.000000	contact 2:218377468-218383916_2:218222404-218224724 distance:157128
chr2:218224336-218224487	2	218224337	218224487	ENSG00000074582	protein_coding	ENST00000907081	218659717	435305.000000	contact 2:218658732-218669302_2:218222404-218224724 distance:440453;contact 2:218658732-218669302_2:218226649-218229681 distance:435852;contact 2:218658732-218669302_2:218224725-218226335 distance:438487
chr2:218224336-218224487	2	218224337	218224487	ENSG00000115568	protein_coding	ENST00000411696	218659623	435211.000000	contact 2:218658732-218669302_2:218222404-218224724 distance:440453;contact 2:218658732-218669302_2:218226649-218229681 distance:435852;contact 2:218658732-218669302_2:218224725-218226335 distance:438487
chr2:218224336-218224487	2	218224337	218224487	ENSG00000115649	protein_coding	ENST00000874464	219178210	953798.000000	contact 2:219175875-219180428_2:218222404-218224724 distance:954587;contact 2:219175875-219180428_2:218226649-218229681 distance:949986;contact 2:219175875-219180428_2:218224725-218226335 distance:952621
chr2:218224336-218224487	2	218224337	218224487	ENSG00000127831	protein_coding	ENST00000248444	218419123	194711.000000	contact 2:218404114-218423448_2:218222404-218224724 distance:190217;contact 2:218404114-218423448_2:218224725-218226335 distance:188251
chr2:218224336-218224487	2	218224337	218224487	ENSG00000127837	protein_coding	ENST00000444053	218270178	45766.000000	contact 2:218254820-218266786_2:218222404-218224724 distance:37239;contact 2:218270026-218271137_2:218222404-218224724 distance:47017;contact 2:218270026-218271137_2:218226649-218229681 distance:42416;contact 2:218270026-218271137_2:218224725-218226335 distance:45051
chr2:218224336-218224487	2	218224337	218224487	ENSG00000127838	protein_coding	ENST00000685415	218270514	46102.000000	contact 2:218270026-218271137_2:218222404-218224724 distance:47017;contact 2:218270026-218271137_2:218226649-218229681 distance:42416;contact 2:218270026-218271137_2:218224725-218226335 distance:45051
chr2:218224336-218224487	2	218224337	218224487	ENSG00000135912	protein_coding	ENST00000392102	218710835	486423.000000	contact 2:218703055-218714492_2:218222404-218224724 distance:485209;contact 2:218703055-218714492_2:218224725-218226335 distance:483243
chr2:218224336-218224487	2	218224337	218224487	ENSG00000135913	protein_coding	ENST00000258399	218568351	343939.000000	contact 2:218567103-218569676_2:218222404-218224724 distance:344825;contact 2:218567103-218569676_2:218226649-218229681 distance:340224;contact 2:218567103-218569676_2:218224725-218226335 distance:342859
chr2:218224336-218224487	2	218224337	218224487	ENSG00000144567	protein_coding	ENST00000430297	219178275	953863.000000	contact 2:219175875-219180428_2:218222404-218224724 distance:954587;contact 2:219175875-219180428_2:218226649-218229681 distance:949986;contact 2:219175875-219180428_2:218224725-218226335 distance:952621
chr2:218224336-218224487	2	218224337	218224487	ENSG00000144579	protein_coding	ENST00000885504	218398707	174295.000000	contact 2:218397107-218401900_2:218222404-218224724 distance:175939;contact 2:218401901-218404113_2:218222404-218224724 distance:179443;contact 2:218397107-218401900_2:218226649-218229681 distance:171338;contact 2:218397107-218401900_2:218224725-218226335 distance:173973
chr2:218224336-218224487	2	218224337	218224487	ENSG00000144580	protein_coding	ENST00000273064	218568839	344427.000000	contact 2:218567103-218569676_2:218222404-218224724 distance:344825;contact 2:218567103-218569676_2:218226649-218229681 distance:340224;contact 2:218567103-218569676_2:218224725-218226335 distance:342859
chr2:218224336-218224487	2	218224337	218224487	ENSG00000158552	protein_coding	ENST00000409594	219206793	982381.000000	contact 2:219192886-219195810_2:218224725-218226335 distance:968818
chr2:218224336-218224487	2	218224337	218224487	ENSG00000163464	protein_coding	ENST00000295683	218166962	57450.000000	contact 2:218163337-218167269_2:218222404-218224724 distance:58261
chr2:218224336-218224487	2	218224337	218224487	ENSG00000163481	protein_coding	ENST00000864475	218672006	447594.000000	contact 2:218671454-218673050_2:218222404-218224724 distance:448688;contact 2:218671454-218673050_2:218226649-218229681 distance:444087;contact 2:218671454-218673050_2:218224725-218226335 distance:446722
chr2:218224336-218224487	2	218224337	218224487	ENSG00000163482	protein_coding	ENST00000925598	218672363	447951.000000	contact 2:218671454-218673050_2:218222404-218224724 distance:448688;contact 2:218671454-218673050_2:218226649-218229681 distance:444087;contact 2:218671454-218673050_2:218224725-218226335 distance:446722
chr2:218224336-218224487	2	218224337	218224487	ENSG00000179921	protein_coding	ENST00000971011	218259980	35568.000000	contact 2:218254820-218266786_2:218222404-218224724 distance:37239
chr2:218224336-218224487	2	218224337	218224487	ENSG00000180871	protein_coding	ENST00000318507	218126028	98384.000000	contact 2:218124216-218126462_2:218222404-218224724 distance:98225;contact 2:218124216-218126462_2:218226649-218229681 distance:102826;contact 2:218124216-218126462_2:218224725-218226335 distance:100191
chr2:218224336-218224487	2	218224337	218224487	ENSG00000187736	protein_coding	ENST00000356853	219160815	936403.000000	contact 2:219160050-219172521_2:218222404-218224724 distance:942721
chr2:218224336-218224487	2	218224337	218224487	ENSG00000213901	protein_coding	ENST00000409878	219170029	945617.000000	contact 2:219160050-219172521_2:218222404-218224724 distance:942721
chr2:218228716-218228867	2	218228717	218228867	ENSG00000018280	protein_coding	ENST00000233202	218382273	153481.000000	contact 2:218377468-218383916_2:218222404-218224724 distance:157128;contact 2:218377468-218383916_2:218231394-218243431 distance:143280
chr2:218228716-218228867	2	218228717	218228867	ENSG00000074582	protein_coding	ENST00000907081	218659717	430925.000000	contact 2:218658732-218669302_2:218222404-218224724 distance:440453;contact 2:218658732-218669302_2:218231394-218243431 distance:426605;contact 2:218658732-218669302_2:218229878-218231393 distance:433382;contact 2:218658732-218669302_2:218229682-218229845 distance:434254;contact 2:218658732-218669302_2:218226649-218229681 distance:435852;contact 2:218658732-218669302_2:218224725-218226335 distance:438487
chr2:218228716-218228867	2	218228717	218228867	ENSG00000115556	protein_coding	ENST00000432688	218609740	380948.000000	contact 2:218595720-218608389_2:218229682-218229845 distance:372291
chr2:218228716-218228867	2	218228717	218228867	ENSG00000115568	protein_coding	ENST00000411696	218659623	430831.000000	contact 2:218658732-218669302_2:218222404-218224724 distance:440453;contact 2:218658732-218669302_2:218231394-218243431 distance:426605;contact 2:218658732-218669302_2:218229878-218231393 distance:433382;contact 2:218658732-218669302_2:218229682-218229845 distance:434254;contact 2:218658732-218669302_2:218226649-218229681 distance:435852;contact 2:218658732-218669302_2:218224725-218226335 distance:438487
chr2:218228716-218228867	2	218228717	218228867	ENSG00000115649	protein_coding	ENST00000874464	219178210	949418.000000	contact 2:219175875-219180428_2:218222404-218224724 distance:954587;contact 2:219175875-219180428_2:218231394-218243431 distance:940739;contact 2:219175875-219180428_2:218229878-218231393 distance:947516;contact 2:219175875-219180428_2:218229682-218229845 distance:948388;contact 2:219175875-219180428_2:218226649-218229681 distance:949986;contact 2:219175875-219180428_2:218224725-218226335 distance:952621
chr2:218228716-218228867	2	218228717	218228867	ENSG00000127831	protein_coding	ENST00000248444	218419123	190331.000000	contact 2:218404114-218423448_2:218222404-218224724 distance:190217;contact 2:218404114-218423448_2:218229878-218231393 distance:183146;contact 2:218404114-218423448_2:218229682-218229845 distance:184018;contact 2:218404114-218423448_2:218224725-218226335 distance:188251
chr2:218228716-218228867	2	218228717	218228867	ENSG00000127837	protein_coding	ENST00000444053	218270178	41386.000000	contact 2:218254820-218266786_2:218222404-218224724 distance:37239;contact 2:218270026-218271137_2:218222404-218224724 distance:47017;contact 2:218270026-218271137_2:218229878-218231393 distance:39946;contact 2:218254820-218266786_2:218229682-218229845 distance:31040;contact 2:218270026-218271137_2:218229682-218229845 distance:40818;contact 2:218270026-218271137_2:218226649-218229681 distance:42416;contact 2:218270026-218271137_2:218224725-218226335 distance:45051
chr2:218228716-218228867	2	218228717	218228867	ENSG00000127838	protein_coding	ENST00000685415	218270514	41722.000000	contact 2:218270026-218271137_2:218222404-218224724 distance:47017;contact 2:218270026-218271137_2:218229878-218231393 distance:39946;contact 2:218270026-218271137_2:218229682-218229845 distance:40818;contact 2:218270026-218271137_2:218226649-218229681 distance:42416;contact 2:218270026-218271137_2:218224725-218226335 distance:45051
chr2:218228716-218228867	2	218228717	218228867	ENSG00000135912	protein_coding	ENST00000392102	218710835	482043.000000	contact 2:218703055-218714492_2:218222404-218224724 distance:485209;contact 2:218703055-218714492_2:218229682-218229845 distance:479010;contact 2:218703055-218714492_2:218224725-218226335 distance:483243
chr2:218228716-218228867	2	218228717	218228867	ENSG00000135913	protein_coding	ENST00000258399	218568351	339559.000000	contact 2:218567103-218569676_2:218222404-218224724 distance:344825;contact 2:218567103-218569676_2:218231394-218243431 distance:330977;contact 2:218567103-218569676_2:218229878-218231393 distance:337754;contact 2:218567103-218569676_2:218229682-218229845 distance:338626;contact 2:218567103-218569676_2:218226649-218229681 distance:340224;contact 2:218567103-218569676_2:218224725-218226335 distance:342859
chr2:218228716-218228867	2	218228717	218228867	ENSG00000144567	protein_coding	ENST00000430297	219178275	949483.000000	contact 2:219175875-219180428_2:218222404-218224724 distance:954587;contact 2:219175875-219180428_2:218231394-218243431 distance:940739;contact 2:219175875-219180428_2:218229878-218231393 distance:947516;contact 2:219175875-219180428_2:218229682-218229845 distance:948388;contact 2:219175875-219180428_2:218226649-218229681 distance:949986;contact 2:219175875-219180428_2:218224725-218226335 distance:952621
chr2:218228716-218228867	2	218228717	218228867	ENSG00000144579	protein_coding	ENST00000885504	218398707	169915.000000	contact 2:218397107-218401900_2:218222404-218224724 distance:175939;contact 2:218401901-218404113_2:218222404-218224724 distance:179443;contact 2:218397107-218401900_2:218231394-218243431 distance:162091;contact 2:218397107-218401900_2:218229878-218231393 distance:168868;contact 2:218397107-218401900_2:218229682-218229845 distance:169740;contact 2:218397107-218401900_2:218226649-218229681 distance:171338;contact 2:218397107-218401900_2:218224725-218226335 distance:173973
chr2:218228716-218228867	2	218228717	218228867	ENSG00000144580	protein_coding	ENST00000273064	218568839	340047.000000	contact 2:218567103-218569676_2:218222404-218224724 distance:344825;contact 2:218567103-218569676_2:218231394-218243431 distance:330977;contact 2:218567103-218569676_2:218229878-218231393 distance:337754;contact 2:218567103-218569676_2:218229682-218229845 distance:338626;contact 2:218567103-218569676_2:218226649-218229681 distance:340224;contact 2:218567103-218569676_2:218224725-218226335 distance:342859
chr2:218228716-218228867	2	218228717	218228867	ENSG00000158552	protein_coding	ENST00000409594	219206793	978001.000000	contact 2:219192886-219195810_2:218229682-218229845 distance:964585;contact 2:219192886-219195810_2:218224725-218226335 distance:968818
chr2:218228716-218228867	2	218228717	218228867	ENSG00000163464	protein_coding	ENST00000295683	218166962	61830.000000	contact 2:218163337-218167269_2:218222404-218224724 distance:58261
chr2:218228716-218228867	2	218228717	218228867	ENSG00000163481	protein_coding	ENST00000864475	218672006	443214.000000	contact 2:218671454-218673050_2:218222404-218224724 distance:448688;contact 2:218671454-218673050_2:218231394-218243431 distance:434840;contact 2:218671454-218673050_2:218229878-218231393 distance:441617;contact 2:218671454-218673050_2:218229682-218229845 distance:442489;contact 2:218671454-218673050_2:218226649-218229681 distance:444087;contact 2:218671454-218673050_2:218224725-218226335 distance:446722
chr2:218228716-218228867	2	218228717	218228867	ENSG00000163482	protein_coding	ENST00000925598	218672363	443571.000000	contact 2:218671454-218673050_2:218222404-218224724 distance:448688;contact 2:218671454-218673050_2:218231394-218243431 distance:434840;contact 2:218671454-218673050_2:218229878-218231393 distance:441617;contact 2:218671454-218673050_2:218229682-218229845 distance:442489;contact 2:218671454-218673050_2:218226649-218229681 distance:444087;contact 2:218671454-218673050_2:218224725-218226335 distance:446722
chr2:218228716-218228867	2	218228717	218228867	ENSG00000179921	protein_coding	ENST00000971011	218259980	31188.000000	contact 2:218254820-218266786_2:218222404-218224724 distance:37239;contact 2:218254820-218266786_2:218229682-218229845 distance:31040
chr2:218228716-218228867	2	218228717	218228867	ENSG00000180871	protein_coding	ENST00000318507	218126028	102764.000000	contact 2:218124216-218126462_2:218222404-218224724 distance:98225;contact 2:218124216-218126462_2:218231394-218243431 distance:112073;contact 2:218124216-218126462_2:218226649-218229681 distance:102826;contact 2:218124216-218126462_2:218224725-218226335 distance:100191
chr2:218228716-218228867	2	218228717	218228867	ENSG00000187736	protein_coding	ENST00000356853	219160815	932023.000000	contact 2:219160050-219172521_2:218222404-218224724 distance:942721;contact 2:219160050-219172521_2:218229878-218231393 distance:935650
chr2:218228716-218228867	2	218228717	218228867	ENSG00000213901	protein_coding	ENST00000409878	219170029	941237.000000	contact 2:219160050-219172521_2:218222404-218224724 distance:942721;contact 2:219160050-219172521_2:218229878-218231393 distance:935650
chr2:218228876-218229027	2	218228877	218229027	ENSG00000018280	protein_coding	ENST00000233202	218382273	153321.000000	contact 2:218377468-218383916_2:218222404-218224724 distance:157128;contact 2:218377468-218383916_2:218231394-218243431 distance:143280
chr2:218228876-218229027	2	218228877	218229027	ENSG00000074582	protein_coding	ENST00000907081	218659717	430765.000000	contact 2:218658732-218669302_2:218222404-218224724 distance:440453;contact 2:218658732-218669302_2:218231394-218243431 distance:426605;contact 2:218658732-218669302_2:218229878-218231393 distance:433382;contact 2:218658732-218669302_2:218229682-218229845 distance:434254;contact 2:218658732-218669302_2:218226649-218229681 distance:435852;contact 2:218658732-218669302_2:218224725-218226335 distance:438487
chr2:218228876-218229027	2	218228877	218229027	ENSG00000115556	protein_coding	ENST00000432688	218609740	380788.000000	contact 2:218595720-218608389_2:218229682-218229845 distance:372291
chr2:218228876-218229027	2	218228877	218229027	ENSG00000115568	protein_coding	ENST00000411696	218659623	430671.000000	contact 2:218658732-218669302_2:218222404-218224724 distance:440453;contact 2:218658732-218669302_2:218231394-218243431 distance:426605;contact 2:218658732-218669302_2:218229878-218231393 distance:433382;contact 2:218658732-218669302_2:218229682-218229845 distance:434254;contact 2:218658732-218669302_2:218226649-218229681 distance:435852;contact 2:218658732-218669302_2:218224725-218226335 distance:438487
chr2:218228876-218229027	2	218228877	218229027	ENSG00000115649	protein_coding	ENST00000874464	219178210	949258.000000	contact 2:219175875-219180428_2:218222404-218224724 distance:954587;contact 2:219175875-219180428_2:218231394-218243431 distance:940739;contact 2:219175875-219180428_2:218229878-218231393 distance:947516;contact 2:219175875-219180428_2:218229682-218229845 distance:948388;contact 2:219175875-219180428_2:218226649-218229681 distance:949986;contact 2:219175875-219180428_2:218224725-218226335 distance:952621
chr2:218228876-218229027	2	218228877	218229027	ENSG00000127831	protein_coding	ENST00000248444	218419123	190171.000000	contact 2:218404114-218423448_2:218222404-218224724 distance:190217;contact 2:218404114-218423448_2:218229878-218231393 distance:183146;contact 2:218404114-218423448_2:218229682-218229845 distance:184018;contact 2:218404114-218423448_2:218224725-218226335 distance:188251
chr2:218228876-218229027	2	218228877	218229027	ENSG00000127837	protein_coding	ENST00000444053	218270178	41226.000000	contact 2:218254820-218266786_2:218222404-218224724 distance:37239;contact 2:218270026-218271137_2:218222404-218224724 distance:47017;contact 2:218270026-218271137_2:218229878-218231393 distance:39946;contact 2:218254820-218266786_2:218229682-218229845 distance:31040;contact 2:218270026-218271137_2:218229682-218229845 distance:40818;contact 2:218270026-218271137_2:218226649-218229681 distance:42416;contact 2:218270026-218271137_2:218224725-218226335 distance:45051
chr2:218228876-218229027	2	218228877	218229027	ENSG00000127838	protein_coding	ENST00000685415	218270514	41562.000000	contact 2:218270026-218271137_2:218222404-218224724 distance:47017;contact 2:218270026-218271137_2:218229878-218231393 distance:39946;contact 2:218270026-218271137_2:218229682-218229845 distance:40818;contact 2:218270026-218271137_2:218226649-218229681 distance:42416;contact 2:218270026-218271137_2:218224725-218226335 distance:45051
chr2:218228876-218229027	2	218228877	218229027	ENSG00000135912	protein_coding	ENST00000392102	218710835	481883.000000	contact 2:218703055-218714492_2:218222404-218224724 distance:485209;contact 2:218703055-218714492_2:218229682-218229845 distance:479010;contact 2:218703055-218714492_2:218224725-218226335 distance:483243
chr2:218228876-218229027	2	218228877	218229027	ENSG00000135913	protein_coding	ENST00000258399	218568351	339399.000000	contact 2:218567103-218569676_2:218222404-218224724 distance:344825;contact 2:218567103-218569676_2:218231394-218243431 distance:330977;contact 2:218567103-218569676_2:218229878-218231393 distance:337754;contact 2:218567103-218569676_2:218229682-218229845 distance:338626;contact 2:218567103-218569676_2:218226649-218229681 distance:340224;contact 2:218567103-218569676_2:218224725-218226335 distance:342859
chr2:218228876-218229027	2	218228877	218229027	ENSG00000144567	protein_coding	ENST00000430297	219178275	949323.000000	contact 2:219175875-219180428_2:218222404-218224724 distance:954587;contact 2:219175875-219180428_2:218231394-218243431 distance:940739;contact 2:219175875-219180428_2:218229878-218231393 distance:947516;contact 2:219175875-219180428_2:218229682-218229845 distance:948388;contact 2:219175875-219180428_2:218226649-218229681 distance:949986;contact 2:219175875-219180428_2:218224725-218226335 distance:952621
chr2:218228876-218229027	2	218228877	218229027	ENSG00000144579	protein_coding	ENST00000885504	218398707	169755.000000	contact 2:218397107-218401900_2:218222404-218224724 distance:175939;contact 2:218401901-218404113_2:218222404-218224724 distance:179443;contact 2:218397107-218401900_2:218231394-218243431 distance:162091;contact 2:218397107-218401900_2:218229878-218231393 distance:168868;contact 2:218397107-218401900_2:218229682-218229845 distance:169740;contact 2:218397107-218401900_2:218226649-218229681 distance:171338;contact 2:218397107-218401900_2:218224725-218226335 distance:173973
chr2:218228876-218229027	2	218228877	218229027	ENSG00000144580	protein_coding	ENST00000273064	218568839	339887.000000	contact 2:218567103-218569676_2:218222404-218224724 distance:344825;contact 2:218567103-218569676_2:218231394-218243431 distance:330977;contact 2:218567103-218569676_2:218229878-218231393 distance:337754;contact 2:218567103-218569676_2:218229682-218229845 distance:338626;contact 2:218567103-218569676_2:218226649-218229681 distance:340224;contact 2:218567103-218569676_2:218224725-218226335 distance:342859
chr2:218228876-218229027	2	218228877	218229027	ENSG00000158552	protein_coding	ENST00000409594	219206793	977841.000000	contact 2:219192886-219195810_2:218229682-218229845 distance:964585;contact 2:219192886-219195810_2:218224725-218226335 distance:968818
chr2:218228876-218229027	2	218228877	218229027	ENSG00000163464	protein_coding	ENST00000295683	218166962	61990.000000	contact 2:218163337-218167269_2:218222404-218224724 distance:58261
chr2:218228876-218229027	2	218228877	218229027	ENSG00000163481	protein_coding	ENST00000864475	218672006	443054.000000	contact 2:218671454-218673050_2:218222404-218224724 distance:448688;contact 2:218671454-218673050_2:218231394-218243431 distance:434840;contact 2:218671454-218673050_2:218229878-218231393 distance:441617;contact 2:218671454-218673050_2:218229682-218229845 distance:442489;contact 2:218671454-218673050_2:218226649-218229681 distance:444087;contact 2:218671454-218673050_2:218224725-218226335 distance:446722
chr2:218228876-218229027	2	218228877	218229027	ENSG00000163482	protein_coding	ENST00000925598	218672363	443411.000000	contact 2:218671454-218673050_2:218222404-218224724 distance:448688;contact 2:218671454-218673050_2:218231394-218243431 distance:434840;contact 2:218671454-218673050_2:218229878-218231393 distance:441617;contact 2:218671454-218673050_2:218229682-218229845 distance:442489;contact 2:218671454-218673050_2:218226649-218229681 distance:444087;contact 2:218671454-218673050_2:218224725-218226335 distance:446722
chr2:218228876-218229027	2	218228877	218229027	ENSG00000179921	protein_coding	ENST00000971011	218259980	31028.000000	contact 2:218254820-218266786_2:218222404-218224724 distance:37239;contact 2:218254820-218266786_2:218229682-218229845 distance:31040
chr2:218228876-218229027	2	218228877	218229027	ENSG00000180871	protein_coding	ENST00000318507	218126028	102924.000000	contact 2:218124216-218126462_2:218222404-218224724 distance:98225;contact 2:218124216-218126462_2:218231394-218243431 distance:112073;contact 2:218124216-218126462_2:218226649-218229681 distance:102826;contact 2:218124216-218126462_2:218224725-218226335 distance:100191
chr2:218228876-218229027	2	218228877	218229027	ENSG00000187736	protein_coding	ENST00000356853	219160815	931863.000000	contact 2:219160050-219172521_2:218222404-218224724 distance:942721;contact 2:219160050-219172521_2:218229878-218231393 distance:935650
chr2:218228876-218229027	2	218228877	218229027	ENSG00000213901	protein_coding	ENST00000409878	219170029	941077.000000	contact 2:219160050-219172521_2:218222404-218224724 distance:942721;contact 2:219160050-219172521_2:218229878-218231393 distance:935650
chr2:218229636-218229787	2	218229637	218229787	ENSG00000018280	protein_coding	ENST00000233202	218382273	152561.000000	contact 2:218377468-218383916_2:218222404-218224724 distance:157128;contact 2:218377468-218383916_2:218231394-218243431 distance:143280
chr2:218229636-218229787	2	218229637	218229787	ENSG00000074582	protein_coding	ENST00000907081	218659717	430005.000000	contact 2:218658732-218669302_2:218222404-218224724 distance:440453;contact 2:218658732-218669302_2:218231394-218243431 distance:426605;contact 2:218658732-218669302_2:218229878-218231393 distance:433382;contact 2:218658732-218669302_2:218229682-218229845 distance:434254;contact 2:218658732-218669302_2:218226649-218229681 distance:435852;contact 2:218658732-218669302_2:218224725-218226335 distance:438487
chr2:218229636-218229787	2	218229637	218229787	ENSG00000115556	protein_coding	ENST00000432688	218609740	380028.000000	contact 2:218595720-218608389_2:218229682-218229845 distance:372291
chr2:218229636-218229787	2	218229637	218229787	ENSG00000115568	protein_coding	ENST00000411696	218659623	429911.000000	contact 2:218658732-218669302_2:218222404-218224724 distance:440453;contact 2:218658732-218669302_2:218231394-218243431 distance:426605;contact 2:218658732-218669302_2:218229878-218231393 distance:433382;contact 2:218658732-218669302_2:218229682-218229845 distance:434254;contact 2:218658732-218669302_2:218226649-218229681 distance:435852;contact 2:218658732-218669302_2:218224725-218226335 distance:438487
chr2:218229636-218229787	2	218229637	218229787	ENSG00000115649	protein_coding	ENST00000874464	219178210	948498.000000	contact 2:219175875-219180428_2:218222404-218224724 distance:954587;contact 2:219175875-219180428_2:218231394-218243431 distance:940739;contact 2:219175875-219180428_2:218229878-218231393 distance:947516;contact 2:219175875-219180428_2:218229682-218229845 distance:948388;contact 2:219175875-219180428_2:218226649-218229681 distance:949986;contact 2:219175875-219180428_2:218224725-218226335 distance:952621
chr2:218229636-218229787	2	218229637	218229787	ENSG00000127831	protein_coding	ENST00000248444	218419123	189411.000000	contact 2:218404114-218423448_2:218222404-218224724 distance:190217;contact 2:218404114-218423448_2:218229878-218231393 distance:183146;contact 2:218404114-218423448_2:218229682-218229845 distance:184018;contact 2:218404114-218423448_2:218224725-218226335 distance:188251
chr2:218229636-218229787	2	218229637	218229787	ENSG00000127837	protein_coding	ENST00000444053	218270178	40466.000000	contact 2:218254820-218266786_2:218222404-218224724 distance:37239;contact 2:218270026-218271137_2:218222404-218224724 distance:47017;contact 2:218270026-218271137_2:218229878-218231393 distance:39946;contact 2:218254820-218266786_2:218229682-218229845 distance:31040;contact 2:218270026-218271137_2:218229682-218229845 distance:40818;contact 2:218270026-218271137_2:218226649-218229681 distance:42416;contact 2:218270026-218271137_2:218224725-218226335 distance:45051
chr2:218229636-218229787	2	218229637	218229787	ENSG00000127838	protein_coding	ENST00000685415	218270514	40802.000000	contact 2:218270026-218271137_2:218222404-218224724 distance:47017;contact 2:218270026-218271137_2:218229878-218231393 distance:39946;contact 2:218270026-218271137_2:218229682-218229845 distance:40818;contact 2:218270026-218271137_2:218226649-218229681 distance:42416;contact 2:218270026-218271137_2:218224725-218226335 distance:45051
chr2:218229636-218229787	2	218229637	218229787	ENSG00000135912	protein_coding	ENST00000392102	218710835	481123.000000	contact 2:218703055-218714492_2:218222404-218224724 distance:485209;contact 2:218703055-218714492_2:218229682-218229845 distance:479010;contact 2:218703055-218714492_2:218224725-218226335 distance:483243
chr2:218229636-218229787	2	218229637	218229787	ENSG00000135913	protein_coding	ENST00000258399	218568351	338639.000000	contact 2:218567103-218569676_2:218222404-218224724 distance:344825;contact 2:218567103-218569676_2:218231394-218243431 distance:330977;contact 2:218567103-218569676_2:218229878-218231393 distance:337754;contact 2:218567103-218569676_2:218229682-218229845 distance:338626;contact 2:218567103-218569676_2:218226649-218229681 distance:340224;contact 2:218567103-218569676_2:218224725-218226335 distance:342859
chr2:218229636-218229787	2	218229637	218229787	ENSG00000144567	protein_coding	ENST00000430297	219178275	948563.000000	contact 2:219175875-219180428_2:218222404-218224724 distance:954587;contact 2:219175875-219180428_2:218231394-218243431 distance:940739;contact 2:219175875-219180428_2:218229878-218231393 distance:947516;contact 2:219175875-219180428_2:218229682-218229845 distance:948388;contact 2:219175875-219180428_2:218226649-218229681 distance:949986;contact 2:219175875-219180428_2:218224725-218226335 distance:952621
chr2:218229636-218229787	2	218229637	218229787	ENSG00000144579	protein_coding	ENST00000885504	218398707	168995.000000	contact 2:218397107-218401900_2:218222404-218224724 distance:175939;contact 2:218401901-218404113_2:218222404-218224724 distance:179443;contact 2:218397107-218401900_2:218231394-218243431 distance:162091;contact 2:218397107-218401900_2:218229878-218231393 distance:168868;contact 2:218397107-218401900_2:218229682-218229845 distance:169740;contact 2:218397107-218401900_2:218226649-218229681 distance:171338;contact 2:218397107-218401900_2:218224725-218226335 distance:173973
chr2:218229636-218229787	2	218229637	218229787	ENSG00000144580	protein_coding	ENST00000273064	218568839	339127.000000	contact 2:218567103-218569676_2:218222404-218224724 distance:344825;contact 2:218567103-218569676_2:218231394-218243431 distance:330977;contact 2:218567103-218569676_2:218229878-218231393 distance:337754;contact 2:218567103-218569676_2:218229682-218229845 distance:338626;contact 2:218567103-218569676_2:218226649-218229681 distance:340224;contact 2:218567103-218569676_2:218224725-218226335 distance:342859
chr2:218229636-218229787	2	218229637	218229787	ENSG00000158552	protein_coding	ENST00000409594	219206793	977081.000000	contact 2:219192886-219195810_2:218229682-218229845 distance:964585;contact 2:219192886-219195810_2:218224725-218226335 distance:968818
chr2:218229636-218229787	2	218229637	218229787	ENSG00000163464	protein_coding	ENST00000295683	218166962	62750.000000	contact 2:218163337-218167269_2:218222404-218224724 distance:58261
chr2:218229636-218229787	2	218229637	218229787	ENSG00000163481	protein_coding	ENST00000864475	218672006	442294.000000	contact 2:218671454-218673050_2:218222404-218224724 distance:448688;contact 2:218671454-218673050_2:218231394-218243431 distance:434840;contact 2:218671454-218673050_2:218229878-218231393 distance:441617;contact 2:218671454-218673050_2:218229682-218229845 distance:442489;contact 2:218671454-218673050_2:218226649-218229681 distance:444087;contact 2:218671454-218673050_2:218224725-218226335 distance:446722
chr2:218229636-218229787	2	218229637	218229787	ENSG00000163482	protein_coding	ENST00000925598	218672363	442651.000000	contact 2:218671454-218673050_2:218222404-218224724 distance:448688;contact 2:218671454-218673050_2:218231394-218243431 distance:434840;contact 2:218671454-218673050_2:218229878-218231393 distance:441617;contact 2:218671454-218673050_2:218229682-218229845 distance:442489;contact 2:218671454-218673050_2:218226649-218229681 distance:444087;contact 2:218671454-218673050_2:218224725-218226335 distance:446722
chr2:218229636-218229787	2	218229637	218229787	ENSG00000179921	protein_coding	ENST00000971011	218259980	30268.000000	contact 2:218254820-218266786_2:218222404-218224724 distance:37239;contact 2:218254820-218266786_2:218229682-218229845 distance:31040
chr2:218229636-218229787	2	218229637	218229787	ENSG00000180871	protein_coding	ENST00000318507	218126028	103684.000000	contact 2:218124216-218126462_2:218222404-218224724 distance:98225;contact 2:218124216-218126462_2:218231394-218243431 distance:112073;contact 2:218124216-218126462_2:218226649-218229681 distance:102826;contact 2:218124216-218126462_2:218224725-218226335 distance:100191
chr2:218229636-218229787	2	218229637	218229787	ENSG00000187736	protein_coding	ENST00000356853	219160815	931103.000000	contact 2:219160050-219172521_2:218222404-218224724 distance:942721;contact 2:219160050-219172521_2:218229878-218231393 distance:935650
chr2:218229636-218229787	2	218229637	218229787	ENSG00000213901	protein_coding	ENST00000409878	219170029	940317.000000	contact 2:219160050-219172521_2:218222404-218224724 distance:942721;contact 2:219160050-219172521_2:218229878-218231393 distance:935650
chr2:218229916-218230067	2	218229917	218230067	ENSG00000018280	protein_coding	ENST00000233202	218382273	152281.000000	contact 2:218377468-218383916_2:218231394-218243431 distance:143280
chr2:218229916-218230067	2	218229917	218230067	ENSG00000074582	protein_coding	ENST00000907081	218659717	429725.000000	contact 2:218658732-218669302_2:218224725-218226335 distance:438487;contact 2:218658732-218669302_2:218231394-218243431 distance:426605;contact 2:218658732-218669302_2:218229878-218231393 distance:433382;contact 2:218658732-218669302_2:218229682-218229845 distance:434254;contact 2:218658732-218669302_2:218226649-218229681 distance:435852
chr2:218229916-218230067	2	218229917	218230067	ENSG00000115556	protein_coding	ENST00000432688	218609740	379748.000000	contact 2:218595720-218608389_2:218229682-218229845 distance:372291
chr2:218229916-218230067	2	218229917	218230067	ENSG00000115568	protein_coding	ENST00000411696	218659623	429631.000000	contact 2:218658732-218669302_2:218224725-218226335 distance:438487;contact 2:218658732-218669302_2:218231394-218243431 distance:426605;contact 2:218658732-218669302_2:218229878-218231393 distance:433382;contact 2:218658732-218669302_2:218229682-218229845 distance:434254;contact 2:218658732-218669302_2:218226649-218229681 distance:435852
chr2:218229916-218230067	2	218229917	218230067	ENSG00000115649	protein_coding	ENST00000874464	219178210	948218.000000	contact 2:219175875-219180428_2:218224725-218226335 distance:952621;contact 2:219175875-219180428_2:218231394-218243431 distance:940739;contact 2:219175875-219180428_2:218229878-218231393 distance:947516;contact 2:219175875-219180428_2:218229682-218229845 distance:948388;contact 2:219175875-219180428_2:218226649-218229681 distance:949986
chr2:218229916-218230067	2	218229917	218230067	ENSG00000127831	protein_coding	ENST00000248444	218419123	189131.000000	contact 2:218404114-218423448_2:218224725-218226335 distance:188251;contact 2:218404114-218423448_2:218229878-218231393 distance:183146;contact 2:218404114-218423448_2:218229682-218229845 distance:184018
chr2:218229916-218230067	2	218229917	218230067	ENSG00000127837	protein_coding	ENST00000444053	218270178	40186.000000	contact 2:218270026-218271137_2:218224725-218226335 distance:45051;contact 2:218270026-218271137_2:218229878-218231393 distance:39946;contact 2:218254820-218266786_2:218229682-218229845 distance:31040;contact 2:218270026-218271137_2:218229682-218229845 distance:40818;contact 2:218270026-218271137_2:218226649-218229681 distance:42416
chr2:218229916-218230067	2	218229917	218230067	ENSG00000127838	protein_coding	ENST00000685415	218270514	40522.000000	contact 2:218270026-218271137_2:218224725-218226335 distance:45051;contact 2:218270026-218271137_2:218229878-218231393 distance:39946;contact 2:218270026-218271137_2:218229682-218229845 distance:40818;contact 2:218270026-218271137_2:218226649-218229681 distance:42416
chr2:218229916-218230067	2	218229917	218230067	ENSG00000135912	protein_coding	ENST00000392102	218710835	480843.000000	contact 2:218703055-218714492_2:218224725-218226335 distance:483243;contact 2:218703055-218714492_2:218229682-218229845 distance:479010
chr2:218229916-218230067	2	218229917	218230067	ENSG00000135913	protein_coding	ENST00000258399	218568351	338359.000000	contact 2:218567103-218569676_2:218224725-218226335 distance:342859;contact 2:218567103-218569676_2:218231394-218243431 distance:330977;contact 2:218567103-218569676_2:218229878-218231393 distance:337754;contact 2:218567103-218569676_2:218229682-218229845 distance:338626;contact 2:218567103-218569676_2:218226649-218229681 distance:340224
chr2:218229916-218230067	2	218229917	218230067	ENSG00000144567	protein_coding	ENST00000430297	219178275	948283.000000	contact 2:219175875-219180428_2:218224725-218226335 distance:952621;contact 2:219175875-219180428_2:218231394-218243431 distance:940739;contact 2:219175875-219180428_2:218229878-218231393 distance:947516;contact 2:219175875-219180428_2:218229682-218229845 distance:948388;contact 2:219175875-219180428_2:218226649-218229681 distance:949986
chr2:218229916-218230067	2	218229917	218230067	ENSG00000144579	protein_coding	ENST00000885504	218398707	168715.000000	contact 2:218397107-218401900_2:218224725-218226335 distance:173973;contact 2:218397107-218401900_2:218231394-218243431 distance:162091;contact 2:218397107-218401900_2:218229878-218231393 distance:168868;contact 2:218397107-218401900_2:218229682-218229845 distance:169740;contact 2:218397107-218401900_2:218226649-218229681 distance:171338
chr2:218229916-218230067	2	218229917	218230067	ENSG00000144580	protein_coding	ENST00000273064	218568839	338847.000000	contact 2:218567103-218569676_2:218224725-218226335 distance:342859;contact 2:218567103-218569676_2:218231394-218243431 distance:330977;contact 2:218567103-218569676_2:218229878-218231393 distance:337754;contact 2:218567103-218569676_2:218229682-218229845 distance:338626;contact 2:218567103-218569676_2:218226649-218229681 distance:340224
chr2:218229916-218230067	2	218229917	218230067	ENSG00000158552	protein_coding	ENST00000409594	219206793	976801.000000	contact 2:219192886-219195810_2:218224725-218226335 distance:968818;contact 2:219192886-219195810_2:218229682-218229845 distance:964585
chr2:218229916-218230067	2	218229917	218230067	ENSG00000163481	protein_coding	ENST00000864475	218672006	442014.000000	contact 2:218671454-218673050_2:218224725-218226335 distance:446722;contact 2:218671454-218673050_2:218231394-218243431 distance:434840;contact 2:218671454-218673050_2:218229878-218231393 distance:441617;contact 2:218671454-218673050_2:218229682-218229845 distance:442489;contact 2:218671454-218673050_2:218226649-218229681 distance:444087
chr2:218229916-218230067	2	218229917	218230067	ENSG00000163482	protein_coding	ENST00000925598	218672363	442371.000000	contact 2:218671454-218673050_2:218224725-218226335 distance:446722;contact 2:218671454-218673050_2:218231394-218243431 distance:434840;contact 2:218671454-218673050_2:218229878-218231393 distance:441617;contact 2:218671454-218673050_2:218229682-218229845 distance:442489;contact 2:218671454-218673050_2:218226649-218229681 distance:444087
chr2:218229916-218230067	2	218229917	218230067	ENSG00000179921	protein_coding	ENST00000971011	218259980	29988.000000	contact 2:218254820-218266786_2:218229682-218229845 distance:31040
chr2:218229916-218230067	2	218229917	218230067	ENSG00000180871	protein_coding	ENST00000318507	218126028	103964.000000	contact 2:218124216-218126462_2:218224725-218226335 distance:100191;contact 2:218124216-218126462_2:218231394-218243431 distance:112073;contact 2:218124216-218126462_2:218226649-218229681 distance:102826
chr2:218229916-218230067	2	218229917	218230067	ENSG00000187736	protein_coding	ENST00000356853	219160815	930823.000000	contact 2:219160050-219172521_2:218229878-218231393 distance:935650
chr2:218229916-218230067	2	218229917	218230067	ENSG00000213901	protein_coding	ENST00000409878	219170029	940037.000000	contact 2:219160050-219172521_2:218229878-218231393 distance:935650
chr2:218230976-218231127	2	218230977	218231127	ENSG00000018280	protein_coding	ENST00000233202	218382273	151221.000000	contact 2:218377468-218383916_2:218231394-218243431 distance:143280
chr2:218230976-218231127	2	218230977	218231127	ENSG00000074582	protein_coding	ENST00000907081	218659717	428665.000000	contact 2:218658732-218669302_2:218224725-218226335 distance:438487;contact 2:218658732-218669302_2:218231394-218243431 distance:426605;contact 2:218658732-218669302_2:218229878-218231393 distance:433382;contact 2:218658732-218669302_2:218229682-218229845 distance:434254;contact 2:218658732-218669302_2:218226649-218229681 distance:435852
chr2:218230976-218231127	2	218230977	218231127	ENSG00000115556	protein_coding	ENST00000432688	218609740	378688.000000	contact 2:218595720-218608389_2:218229682-218229845 distance:372291
chr2:218230976-218231127	2	218230977	218231127	ENSG00000115568	protein_coding	ENST00000411696	218659623	428571.000000	contact 2:218658732-218669302_2:218224725-218226335 distance:438487;contact 2:218658732-218669302_2:218231394-218243431 distance:426605;contact 2:218658732-218669302_2:218229878-218231393 distance:433382;contact 2:218658732-218669302_2:218229682-218229845 distance:434254;contact 2:218658732-218669302_2:218226649-218229681 distance:435852
chr2:218230976-218231127	2	218230977	218231127	ENSG00000115649	protein_coding	ENST00000874464	219178210	947158.000000	contact 2:219175875-219180428_2:218224725-218226335 distance:952621;contact 2:219175875-219180428_2:218231394-218243431 distance:940739;contact 2:219175875-219180428_2:218229878-218231393 distance:947516;contact 2:219175875-219180428_2:218229682-218229845 distance:948388;contact 2:219175875-219180428_2:218226649-218229681 distance:949986
chr2:218230976-218231127	2	218230977	218231127	ENSG00000127831	protein_coding	ENST00000248444	218419123	188071.000000	contact 2:218404114-218423448_2:218224725-218226335 distance:188251;contact 2:218404114-218423448_2:218229878-218231393 distance:183146;contact 2:218404114-218423448_2:218229682-218229845 distance:184018
chr2:218230976-218231127	2	218230977	218231127	ENSG00000127837	protein_coding	ENST00000444053	218270178	39126.000000	contact 2:218270026-218271137_2:218224725-218226335 distance:45051;contact 2:218270026-218271137_2:218229878-218231393 distance:39946;contact 2:218254820-218266786_2:218229682-218229845 distance:31040;contact 2:218270026-218271137_2:218229682-218229845 distance:40818;contact 2:218270026-218271137_2:218226649-218229681 distance:42416
chr2:218230976-218231127	2	218230977	218231127	ENSG00000127838	protein_coding	ENST00000685415	218270514	39462.000000	contact 2:218270026-218271137_2:218224725-218226335 distance:45051;contact 2:218270026-218271137_2:218229878-218231393 distance:39946;contact 2:218270026-218271137_2:218229682-218229845 distance:40818;contact 2:218270026-218271137_2:218226649-218229681 distance:42416
chr2:218230976-218231127	2	218230977	218231127	ENSG00000135912	protein_coding	ENST00000392102	218710835	479783.000000	contact 2:218703055-218714492_2:218224725-218226335 distance:483243;contact 2:218703055-218714492_2:218229682-218229845 distance:479010
chr2:218230976-218231127	2	218230977	218231127	ENSG00000135913	protein_coding	ENST00000258399	218568351	337299.000000	contact 2:218567103-218569676_2:218224725-218226335 distance:342859;contact 2:218567103-218569676_2:218231394-218243431 distance:330977;contact 2:218567103-218569676_2:218229878-218231393 distance:337754;contact 2:218567103-218569676_2:218229682-218229845 distance:338626;contact 2:218567103-218569676_2:218226649-218229681 distance:340224
chr2:218230976-218231127	2	218230977	218231127	ENSG00000144567	protein_coding	ENST00000430297	219178275	947223.000000	contact 2:219175875-219180428_2:218224725-218226335 distance:952621;contact 2:219175875-219180428_2:218231394-218243431 distance:940739;contact 2:219175875-219180428_2:218229878-218231393 distance:947516;contact 2:219175875-219180428_2:218229682-218229845 distance:948388;contact 2:219175875-219180428_2:218226649-218229681 distance:949986
chr2:218230976-218231127	2	218230977	218231127	ENSG00000144579	protein_coding	ENST00000885504	218398707	167655.000000	contact 2:218397107-218401900_2:218224725-218226335 distance:173973;contact 2:218397107-218401900_2:218231394-218243431 distance:162091;contact 2:218397107-218401900_2:218229878-218231393 distance:168868;contact 2:218397107-218401900_2:218229682-218229845 distance:169740;contact 2:218397107-218401900_2:218226649-218229681 distance:171338
chr2:218230976-218231127	2	218230977	218231127	ENSG00000144580	protein_coding	ENST00000273064	218568839	337787.000000	contact 2:218567103-218569676_2:218224725-218226335 distance:342859;contact 2:218567103-218569676_2:218231394-218243431 distance:330977;contact 2:218567103-218569676_2:218229878-218231393 distance:337754;contact 2:218567103-218569676_2:218229682-218229845 distance:338626;contact 2:218567103-218569676_2:218226649-218229681 distance:340224
chr2:218230976-218231127	2	218230977	218231127	ENSG00000158552	protein_coding	ENST00000409594	219206793	975741.000000	contact 2:219192886-219195810_2:218224725-218226335 distance:968818;contact 2:219192886-219195810_2:218229682-218229845 distance:964585
chr2:218230976-218231127	2	218230977	218231127	ENSG00000163481	protein_coding	ENST00000864475	218672006	440954.000000	contact 2:218671454-218673050_2:218224725-218226335 distance:446722;contact 2:218671454-218673050_2:218231394-218243431 distance:434840;contact 2:218671454-218673050_2:218229878-218231393 distance:441617;contact 2:218671454-218673050_2:218229682-218229845 distance:442489;contact 2:218671454-218673050_2:218226649-218229681 distance:444087
chr2:218230976-218231127	2	218230977	218231127	ENSG00000163482	protein_coding	ENST00000925598	218672363	441311.000000	contact 2:218671454-218673050_2:218224725-218226335 distance:446722;contact 2:218671454-218673050_2:218231394-218243431 distance:434840;contact 2:218671454-218673050_2:218229878-218231393 distance:441617;contact 2:218671454-218673050_2:218229682-218229845 distance:442489;contact 2:218671454-218673050_2:218226649-218229681 distance:444087
chr2:218230976-218231127	2	218230977	218231127	ENSG00000179921	protein_coding	ENST00000971011	218259980	28928.000000	contact 2:218254820-218266786_2:218229682-218229845 distance:31040
chr2:218230976-218231127	2	218230977	218231127	ENSG00000180871	protein_coding	ENST00000318507	218126028	105024.000000	contact 2:218124216-218126462_2:218224725-218226335 distance:100191;contact 2:218124216-218126462_2:218231394-218243431 distance:112073;contact 2:218124216-218126462_2:218226649-218229681 distance:102826
chr2:218230976-218231127	2	218230977	218231127	ENSG00000187736	protein_coding	ENST00000356853	219160815	929763.000000	contact 2:219160050-219172521_2:218229878-218231393 distance:935650
chr2:218230976-218231127	2	218230977	218231127	ENSG00000213901	protein_coding	ENST00000409878	219170029	938977.000000	contact 2:219160050-219172521_2:218229878-218231393 distance:935650
chr2:218245316-218245467	2	218245317	218245467	ENSG00000018280	protein_coding	ENST00000233202	218382273	136881.000000	contact 2:218377468-218383916_2:218231394-218243431 distance:143280
chr2:218245316-218245467	2	218245317	218245467	ENSG00000074582	protein_coding	ENST00000907081	218659717	414325.000000	contact 2:218658732-218669302_2:218231394-218243431 distance:426605;contact 2:218658732-218669302_2:218247335-218254819 distance:412940;contact 2:218658732-218669302_2:218244929-218247334 distance:417886;contact 2:218658732-218669302_2:218244231-218244928 distance:419438;contact 2:218658732-218669302_2:218243432-218244034 distance:420284
chr2:218245316-218245467	2	218245317	218245467	ENSG00000115556	protein_coding	ENST00000432688	218609740	364348.000000	contact 2:218595720-218608389_2:218244231-218244928 distance:357475;contact 2:218595720-218608389_2:218243432-218244034 distance:358321
chr2:218245316-218245467	2	218245317	218245467	ENSG00000115568	protein_coding	ENST00000411696	218659623	414231.000000	contact 2:218658732-218669302_2:218231394-218243431 distance:426605;contact 2:218658732-218669302_2:218247335-218254819 distance:412940;contact 2:218658732-218669302_2:218244929-218247334 distance:417886;contact 2:218658732-218669302_2:218244231-218244928 distance:419438;contact 2:218658732-218669302_2:218243432-218244034 distance:420284
chr2:218245316-218245467	2	218245317	218245467	ENSG00000115649	protein_coding	ENST00000874464	219178210	932818.000000	contact 2:219175875-219180428_2:218231394-218243431 distance:940739
chr2:218245316-218245467	2	218245317	218245467	ENSG00000127831	protein_coding	ENST00000248444	218419123	173731.000000	contact 2:218404114-218423448_2:218247335-218254819 distance:162704
chr2:218245316-218245467	2	218245317	218245467	ENSG00000135913	protein_coding	ENST00000258399	218568351	322959.000000	contact 2:218567103-218569676_2:218231394-218243431 distance:330977;contact 2:218567103-218569676_2:218247335-218254819 distance:317312;contact 2:218567103-218569676_2:218244929-218247334 distance:322258;contact 2:218567103-218569676_2:218244231-218244928 distance:323810;contact 2:218567103-218569676_2:218243432-218244034 distance:324656
chr2:218245316-218245467	2	218245317	218245467	ENSG00000144567	protein_coding	ENST00000430297	219178275	932883.000000	contact 2:219175875-219180428_2:218231394-218243431 distance:940739
chr2:218245316-218245467	2	218245317	218245467	ENSG00000144579	protein_coding	ENST00000885504	218398707	153315.000000	contact 2:218397107-218401900_2:218231394-218243431 distance:162091;contact 2:218397107-218401900_2:218247335-218254819 distance:148426;contact 2:218397107-218401900_2:218244929-218247334 distance:153372;contact 2:218397107-218401900_2:218243432-218244034 distance:155770
chr2:218245316-218245467	2	218245317	218245467	ENSG00000144580	protein_coding	ENST00000273064	218568839	323447.000000	contact 2:218567103-218569676_2:218231394-218243431 distance:330977;contact 2:218567103-218569676_2:218247335-218254819 distance:317312;contact 2:218567103-218569676_2:218244929-218247334 distance:322258;contact 2:218567103-218569676_2:218244231-218244928 distance:323810;contact 2:218567103-218569676_2:218243432-218244034 distance:324656
chr2:218245316-218245467	2	218245317	218245467	ENSG00000158552	protein_coding	ENST00000409594	219206793	961401.000000	contact 2:219192886-219195810_2:218244929-218247334 distance:948217
chr2:218245316-218245467	2	218245317	218245467	ENSG00000163466	protein_coding	ENST00000856664	218216630	28762.000000	contact 2:218215974-218222403_2:218247335-218254819 distance:31889
chr2:218245316-218245467	2	218245317	218245467	ENSG00000163481	protein_coding	ENST00000864475	218672006	426614.000000	contact 2:218671454-218673050_2:218231394-218243431 distance:434840;contact 2:218671454-218673050_2:218247335-218254819 distance:421175;contact 2:218671454-218673050_2:218244929-218247334 distance:426121;contact 2:218671454-218673050_2:218244231-218244928 distance:427673
chr2:218245316-218245467	2	218245317	218245467	ENSG00000163482	protein_coding	ENST00000925598	218672363	426971.000000	contact 2:218671454-218673050_2:218231394-218243431 distance:434840;contact 2:218671454-218673050_2:218247335-218254819 distance:421175;contact 2:218671454-218673050_2:218244929-218247334 distance:426121;contact 2:218671454-218673050_2:218244231-218244928 distance:427673
chr2:218245316-218245467	2	218245317	218245467	ENSG00000180871	protein_coding	ENST00000318507	218126028	119364.000000	contact 2:218124216-218126462_2:218231394-218243431 distance:112073;contact 2:218124216-218126462_2:218247335-218254819 distance:125738;contact 2:218124216-218126462_2:218244231-218244928 distance:119240;contact 2:218124216-218126462_2:218243432-218244034 distance:118394
chr2:218245316-218245467	2	218245317	218245467	ENSG00000187736	protein_coding	ENST00000356853	219160815	915423.000000	contact 2:219160050-219172521_2:218243432-218244034 distance:922552
chr2:218245316-218245467	2	218245317	218245467	ENSG00000213901	protein_coding	ENST00000409878	219170029	924637.000000	contact 2:219160050-219172521_2:218243432-218244034 distance:922552
chr2:218252936-218253087	2	218252937	218253087	ENSG00000074582	protein_coding	ENST00000907081	218659717	406705.000000	contact 2:218658732-218669302_2:218247335-218254819 distance:412940
chr2:218252936-218253087	2	218252937	218253087	ENSG00000115568	protein_coding	ENST00000411696	218659623	406611.000000	contact 2:218658732-218669302_2:218247335-218254819 distance:412940
chr2:218252936-218253087	2	218252937	218253087	ENSG00000127831	protein_coding	ENST00000248444	218419123	166111.000000	contact 2:218404114-218423448_2:218247335-218254819 distance:162704
chr2:218252936-218253087	2	218252937	218253087	ENSG00000135913	protein_coding	ENST00000258399	218568351	315339.000000	contact 2:218567103-218569676_2:218247335-218254819 distance:317312
chr2:218252936-218253087	2	218252937	218253087	ENSG00000144579	protein_coding	ENST00000885504	218398707	145695.000000	contact 2:218397107-218401900_2:218247335-218254819 distance:148426
chr2:218252936-218253087	2	218252937	218253087	ENSG00000144580	protein_coding	ENST00000273064	218568839	315827.000000	contact 2:218567103-218569676_2:218247335-218254819 distance:317312
chr2:218252936-218253087	2	218252937	218253087	ENSG00000163466	protein_coding	ENST00000856664	218216630	36382.000000	contact 2:218215974-218222403_2:218247335-218254819 distance:31889
chr2:218252936-218253087	2	218252937	218253087	ENSG00000163481	protein_coding	ENST00000864475	218672006	418994.000000	contact 2:218671454-218673050_2:218247335-218254819 distance:421175
chr2:218252936-218253087	2	218252937	218253087	ENSG00000163482	protein_coding	ENST00000925598	218672363	419351.000000	contact 2:218671454-218673050_2:218247335-218254819 distance:421175
chr2:218252936-218253087	2	218252937	218253087	ENSG00000180871	protein_coding	ENST00000318507	218126028	126984.000000	contact 2:218124216-218126462_2:218247335-218254819 distance:125738
chr2:218255556-218255707	2	218255557	218255707	ENSG00000074582	protein_coding	ENST00000907081	218659717	404085.000000	contact 2:218658732-218669302_2:218247335-218254819 distance:412940
chr2:218255556-218255707	2	218255557	218255707	ENSG00000115568	protein_coding	ENST00000411696	218659623	403991.000000	contact 2:218658732-218669302_2:218247335-218254819 distance:412940
chr2:218255556-218255707	2	218255557	218255707	ENSG00000127831	protein_coding	ENST00000248444	218419123	163491.000000	contact 2:218404114-218423448_2:218247335-218254819 distance:162704
chr2:218255556-218255707	2	218255557	218255707	ENSG00000135913	protein_coding	ENST00000258399	218568351	312719.000000	contact 2:218567103-218569676_2:218247335-218254819 distance:317312
chr2:218255556-218255707	2	218255557	218255707	ENSG00000144579	protein_coding	ENST00000885504	218398707	143075.000000	contact 2:218397107-218401900_2:218247335-218254819 distance:148426
chr2:218255556-218255707	2	218255557	218255707	ENSG00000144580	protein_coding	ENST00000273064	218568839	313207.000000	contact 2:218567103-218569676_2:218247335-218254819 distance:317312
chr2:218255556-218255707	2	218255557	218255707	ENSG00000163466	protein_coding	ENST00000856664	218216630	39002.000000	contact 2:218215974-218222403_2:218247335-218254819 distance:31889
chr2:218255556-218255707	2	218255557	218255707	ENSG00000163481	protein_coding	ENST00000864475	218672006	416374.000000	contact 2:218671454-218673050_2:218247335-218254819 distance:421175
chr2:218255556-218255707	2	218255557	218255707	ENSG00000163482	protein_coding	ENST00000925598	218672363	416731.000000	contact 2:218671454-218673050_2:218247335-218254819 distance:421175
chr2:218255556-218255707	2	218255557	218255707	ENSG00000180871	protein_coding	ENST00000318507	218126028	129604.000000	contact 2:218124216-218126462_2:218247335-218254819 distance:125738
chr2:218257436-218257587	2	218257437	218257587	ENSG00000074582	protein_coding	ENST00000907081	218659717	402205.000000	contact 2:218658732-218669302_2:218247335-218254819 distance:412940
chr2:218257436-218257587	2	218257437	218257587	ENSG00000115568	protein_coding	ENST00000411696	218659623	402111.000000	contact 2:218658732-218669302_2:218247335-218254819 distance:412940
chr2:218257436-218257587	2	218257437	218257587	ENSG00000127831	protein_coding	ENST00000248444	218419123	161611.000000	contact 2:218404114-218423448_2:218247335-218254819 distance:162704
chr2:218257436-218257587	2	218257437	218257587	ENSG00000135913	protein_coding	ENST00000258399	218568351	310839.000000	contact 2:218567103-218569676_2:218247335-218254819 distance:317312
chr2:218257436-218257587	2	218257437	218257587	ENSG00000144579	protein_coding	ENST00000885504	218398707	141195.000000	contact 2:218397107-218401900_2:218247335-218254819 distance:148426
chr2:218257436-218257587	2	218257437	218257587	ENSG00000144580	protein_coding	ENST00000273064	218568839	311327.000000	contact 2:218567103-218569676_2:218247335-218254819 distance:317312
chr2:218257436-218257587	2	218257437	218257587	ENSG00000163466	protein_coding	ENST00000856664	218216630	40882.000000	contact 2:218215974-218222403_2:218247335-218254819 distance:31889
chr2:218257436-218257587	2	218257437	218257587	ENSG00000163481	protein_coding	ENST00000864475	218672006	414494.000000	contact 2:218671454-218673050_2:218247335-218254819 distance:421175
chr2:218257436-218257587	2	218257437	218257587	ENSG00000163482	protein_coding	ENST00000925598	218672363	414851.000000	contact 2:218671454-218673050_2:218247335-218254819 distance:421175
chr2:218257436-218257587	2	218257437	218257587	ENSG00000180871	protein_coding	ENST00000318507	218126028	131484.000000	contact 2:218124216-218126462_2:218247335-218254819 distance:125738
chr2:218257676-218257827	2	218257677	218257827	ENSG00000074582	protein_coding	ENST00000907081	218659717	401965.000000	contact 2:218658732-218669302_2:218247335-218254819 distance:412940
chr2:218257676-218257827	2	218257677	218257827	ENSG00000115568	protein_coding	ENST00000411696	218659623	401871.000000	contact 2:218658732-218669302_2:218247335-218254819 distance:412940
chr2:218257676-218257827	2	218257677	218257827	ENSG00000127831	protein_coding	ENST00000248444	218419123	161371.000000	contact 2:218404114-218423448_2:218247335-218254819 distance:162704
chr2:218257676-218257827	2	218257677	218257827	ENSG00000135913	protein_coding	ENST00000258399	218568351	310599.000000	contact 2:218567103-218569676_2:218247335-218254819 distance:317312
chr2:218257676-218257827	2	218257677	218257827	ENSG00000144579	protein_coding	ENST00000885504	218398707	140955.000000	contact 2:218397107-218401900_2:218247335-218254819 distance:148426
chr2:218257676-218257827	2	218257677	218257827	ENSG00000144580	protein_coding	ENST00000273064	218568839	311087.000000	contact 2:218567103-218569676_2:218247335-218254819 distance:317312
chr2:218257676-218257827	2	218257677	218257827	ENSG00000163466	protein_coding	ENST00000856664	218216630	41122.000000	contact 2:218215974-218222403_2:218247335-218254819 distance:31889
chr2:218257676-218257827	2	218257677	218257827	ENSG00000163481	protein_coding	ENST00000864475	218672006	414254.000000	contact 2:218671454-218673050_2:218247335-218254819 distance:421175
chr2:218257676-218257827	2	218257677	218257827	ENSG00000163482	protein_coding	ENST00000925598	218672363	414611.000000	contact 2:218671454-218673050_2:218247335-218254819 distance:421175
chr2:218257676-218257827	2	218257677	218257827	ENSG00000180871	protein_coding	ENST00000318507	218126028	131724.000000	contact 2:218124216-218126462_2:218247335-218254819 distance:125738
chr2:218259081-218259232	2	218259082	218259232	ENSG00000074582	protein_coding	ENST00000907081	218659717	400560.000000	contact 2:218658732-218669302_2:218247335-218254819 distance:412940
chr2:218259081-218259232	2	218259082	218259232	ENSG00000115568	protein_coding	ENST00000411696	218659623	400466.000000	contact 2:218658732-218669302_2:218247335-218254819 distance:412940
chr2:218259081-218259232	2	218259082	218259232	ENSG00000127831	protein_coding	ENST00000248444	218419123	159966.000000	contact 2:218404114-218423448_2:218247335-218254819 distance:162704
chr2:218259081-218259232	2	218259082	218259232	ENSG00000135913	protein_coding	ENST00000258399	218568351	309194.000000	contact 2:218567103-218569676_2:218247335-218254819 distance:317312
chr2:218259081-218259232	2	218259082	218259232	ENSG00000144579	protein_coding	ENST00000885504	218398707	139550.000000	contact 2:218397107-218401900_2:218247335-218254819 distance:148426
chr2:218259081-218259232	2	218259082	218259232	ENSG00000144580	protein_coding	ENST00000273064	218568839	309682.000000	contact 2:218567103-218569676_2:218247335-218254819 distance:317312
chr2:218259081-218259232	2	218259082	218259232	ENSG00000163466	protein_coding	ENST00000856664	218216630	42527.000000	contact 2:218215974-218222403_2:218247335-218254819 distance:31889
chr2:218259081-218259232	2	218259082	218259232	ENSG00000163481	protein_coding	ENST00000864475	218672006	412849.000000	contact 2:218671454-218673050_2:218247335-218254819 distance:421175
chr2:218259081-218259232	2	218259082	218259232	ENSG00000163482	protein_coding	ENST00000925598	218672363	413206.000000	contact 2:218671454-218673050_2:218247335-218254819 distance:421175
chr2:218259081-218259232	2	218259082	218259232	ENSG00000180871	protein_coding	ENST00000318507	218126028	133129.000000	contact 2:218124216-218126462_2:218247335-218254819 distance:125738
chr2:218259236-218259387	2	218259237	218259387	ENSG00000074582	protein_coding	ENST00000907081	218659717	400405.000000	contact 2:218658732-218669302_2:218247335-218254819 distance:412940
chr2:218259236-218259387	2	218259237	218259387	ENSG00000115568	protein_coding	ENST00000411696	218659623	400311.000000	contact 2:218658732-218669302_2:218247335-218254819 distance:412940
chr2:218259236-218259387	2	218259237	218259387	ENSG00000127831	protein_coding	ENST00000248444	218419123	159811.000000	contact 2:218404114-218423448_2:218247335-218254819 distance:162704
chr2:218259236-218259387	2	218259237	218259387	ENSG00000135913	protein_coding	ENST00000258399	218568351	309039.000000	contact 2:218567103-218569676_2:218247335-218254819 distance:317312
chr2:218259236-218259387	2	218259237	218259387	ENSG00000144579	protein_coding	ENST00000885504	218398707	139395.000000	contact 2:218397107-218401900_2:218247335-218254819 distance:148426
chr2:218259236-218259387	2	218259237	218259387	ENSG00000144580	protein_coding	ENST00000273064	218568839	309527.000000	contact 2:218567103-218569676_2:218247335-218254819 distance:317312
chr2:218259236-218259387	2	218259237	218259387	ENSG00000163466	protein_coding	ENST00000856664	218216630	42682.000000	contact 2:218215974-218222403_2:218247335-218254819 distance:31889
chr2:218259236-218259387	2	218259237	218259387	ENSG00000163481	protein_coding	ENST00000864475	218672006	412694.000000	contact 2:218671454-218673050_2:218247335-218254819 distance:421175
chr2:218259236-218259387	2	218259237	218259387	ENSG00000163482	protein_coding	ENST00000925598	218672363	413051.000000	contact 2:218671454-218673050_2:218247335-218254819 distance:421175
chr2:218259236-218259387	2	218259237	218259387	ENSG00000180871	protein_coding	ENST00000318507	218126028	133284.000000	contact 2:218124216-218126462_2:218247335-218254819 distance:125738
chr2:218259561-218259712	2	218259562	218259712	ENSG00000074582	protein_coding	ENST00000907081	218659717	400080.000000	contact 2:218658732-218669302_2:218247335-218254819 distance:412940
chr2:218259561-218259712	2	218259562	218259712	ENSG00000115568	protein_coding	ENST00000411696	218659623	399986.000000	contact 2:218658732-218669302_2:218247335-218254819 distance:412940
chr2:218259561-218259712	2	218259562	218259712	ENSG00000127831	protein_coding	ENST00000248444	218419123	159486.000000	contact 2:218404114-218423448_2:218247335-218254819 distance:162704
chr2:218259561-218259712	2	218259562	218259712	ENSG00000135913	protein_coding	ENST00000258399	218568351	308714.000000	contact 2:218567103-218569676_2:218247335-218254819 distance:317312
chr2:218259561-218259712	2	218259562	218259712	ENSG00000144579	protein_coding	ENST00000885504	218398707	139070.000000	contact 2:218397107-218401900_2:218247335-218254819 distance:148426
chr2:218259561-218259712	2	218259562	218259712	ENSG00000144580	protein_coding	ENST00000273064	218568839	309202.000000	contact 2:218567103-218569676_2:218247335-218254819 distance:317312
chr2:218259561-218259712	2	218259562	218259712	ENSG00000163466	protein_coding	ENST00000856664	218216630	43007.000000	contact 2:218215974-218222403_2:218247335-218254819 distance:31889
chr2:218259561-218259712	2	218259562	218259712	ENSG00000163481	protein_coding	ENST00000864475	218672006	412369.000000	contact 2:218671454-218673050_2:218247335-218254819 distance:421175
chr2:218259561-218259712	2	218259562	218259712	ENSG00000163482	protein_coding	ENST00000925598	218672363	412726.000000	contact 2:218671454-218673050_2:218247335-218254819 distance:421175
chr2:218259561-218259712	2	218259562	218259712	ENSG00000180871	protein_coding	ENST00000318507	218126028	133609.000000	contact 2:218124216-218126462_2:218247335-218254819 distance:125738
chr2:218259736-218259887	2	218259737	218259887	ENSG00000074582	protein_coding	ENST00000907081	218659717	399905.000000	contact 2:218658732-218669302_2:218247335-218254819 distance:412940
chr2:218259736-218259887	2	218259737	218259887	ENSG00000115568	protein_coding	ENST00000411696	218659623	399811.000000	contact 2:218658732-218669302_2:218247335-218254819 distance:412940
chr2:218259736-218259887	2	218259737	218259887	ENSG00000127831	protein_coding	ENST00000248444	218419123	159311.000000	contact 2:218404114-218423448_2:218247335-218254819 distance:162704
chr2:218259736-218259887	2	218259737	218259887	ENSG00000135913	protein_coding	ENST00000258399	218568351	308539.000000	contact 2:218567103-218569676_2:218247335-218254819 distance:317312
chr2:218259736-218259887	2	218259737	218259887	ENSG00000144579	protein_coding	ENST00000885504	218398707	138895.000000	contact 2:218397107-218401900_2:218247335-218254819 distance:148426
chr2:218259736-218259887	2	218259737	218259887	ENSG00000144580	protein_coding	ENST00000273064	218568839	309027.000000	contact 2:218567103-218569676_2:218247335-218254819 distance:317312
chr2:218259736-218259887	2	218259737	218259887	ENSG00000163466	protein_coding	ENST00000856664	218216630	43182.000000	contact 2:218215974-218222403_2:218247335-218254819 distance:31889
chr2:218259736-218259887	2	218259737	218259887	ENSG00000163481	protein_coding	ENST00000864475	218672006	412194.000000	contact 2:218671454-218673050_2:218247335-218254819 distance:421175
chr2:218259736-218259887	2	218259737	218259887	ENSG00000163482	protein_coding	ENST00000925598	218672363	412551.000000	contact 2:218671454-218673050_2:218247335-218254819 distance:421175
chr2:218259736-218259887	2	218259737	218259887	ENSG00000180871	protein_coding	ENST00000318507	218126028	133784.000000	contact 2:218124216-218126462_2:218247335-218254819 distance:125738
chr2:218261661-218261812	2	218261662	218261812	ENSG00000018280	protein_coding	ENST00000233202	218382273	120536.000000	contact 2:218377468-218383916_2:218266787-218270025 distance:112286
chr2:218261661-218261812	2	218261662	218261812	ENSG00000074582	protein_coding	ENST00000907081	218659717	397980.000000	contact 2:218658732-218669302_2:218266787-218270025 distance:395611
chr2:218261661-218261812	2	218261662	218261812	ENSG00000115568	protein_coding	ENST00000411696	218659623	397886.000000	contact 2:218658732-218669302_2:218266787-218270025 distance:395611
chr2:218261661-218261812	2	218261662	218261812	ENSG00000115649	protein_coding	ENST00000874464	219178210	916473.000000	contact 2:219175875-219180428_2:218266787-218270025 distance:909745
chr2:218261661-218261812	2	218261662	218261812	ENSG00000127831	protein_coding	ENST00000248444	218419123	157386.000000	contact 2:218404114-218423448_2:218266787-218270025 distance:145375
chr2:218261661-218261812	2	218261662	218261812	ENSG00000135912	protein_coding	ENST00000392102	218710835	449098.000000	contact 2:218703055-218714492_2:218266787-218270025 distance:440367
chr2:218261661-218261812	2	218261662	218261812	ENSG00000135913	protein_coding	ENST00000258399	218568351	306614.000000	contact 2:218567103-218569676_2:218266787-218270025 distance:299983
chr2:218261661-218261812	2	218261662	218261812	ENSG00000144567	protein_coding	ENST00000430297	219178275	916538.000000	contact 2:219175875-219180428_2:218266787-218270025 distance:909745
chr2:218261661-218261812	2	218261662	218261812	ENSG00000144579	protein_coding	ENST00000885504	218398707	136970.000000	contact 2:218397107-218401900_2:218266787-218270025 distance:131097;contact 2:218401901-218404113_2:218266787-218270025 distance:134601
chr2:218261661-218261812	2	218261662	218261812	ENSG00000144580	protein_coding	ENST00000273064	218568839	307102.000000	contact 2:218567103-218569676_2:218266787-218270025 distance:299983
chr2:218261661-218261812	2	218261662	218261812	ENSG00000163464	protein_coding	ENST00000295683	218166962	94775.000000	contact 2:218163337-218167269_2:218266787-218270025 distance:103103
chr2:218261661-218261812	2	218261662	218261812	ENSG00000163466	protein_coding	ENST00000856664	218216630	45107.000000	contact 2:218215974-218222403_2:218266787-218270025 distance:49218
chr2:218261661-218261812	2	218261662	218261812	ENSG00000163481	protein_coding	ENST00000864475	218672006	410269.000000	contact 2:218671454-218673050_2:218266787-218270025 distance:403846
chr2:218261661-218261812	2	218261662	218261812	ENSG00000163482	protein_coding	ENST00000925598	218672363	410626.000000	contact 2:218671454-218673050_2:218266787-218270025 distance:403846
chr2:218271461-218271612	2	218271462	218271612	ENSG00000018280	protein_coding	ENST00000233202	218382273	110736.000000	contact 2:218377468-218383916_2:218266787-218270025 distance:112286
chr2:218271461-218271612	2	218271462	218271612	ENSG00000074582	protein_coding	ENST00000907081	218659717	388180.000000	contact 2:218658732-218669302_2:218266787-218270025 distance:395611
chr2:218271461-218271612	2	218271462	218271612	ENSG00000115568	protein_coding	ENST00000411696	218659623	388086.000000	contact 2:218658732-218669302_2:218266787-218270025 distance:395611
chr2:218271461-218271612	2	218271462	218271612	ENSG00000115649	protein_coding	ENST00000874464	219178210	906673.000000	contact 2:219175875-219180428_2:218266787-218270025 distance:909745
chr2:218271461-218271612	2	218271462	218271612	ENSG00000127831	protein_coding	ENST00000248444	218419123	147586.000000	contact 2:218404114-218423448_2:218266787-218270025 distance:145375
chr2:218271461-218271612	2	218271462	218271612	ENSG00000135912	protein_coding	ENST00000392102	218710835	439298.000000	contact 2:218703055-218714492_2:218266787-218270025 distance:440367
chr2:218271461-218271612	2	218271462	218271612	ENSG00000135913	protein_coding	ENST00000258399	218568351	296814.000000	contact 2:218567103-218569676_2:218266787-218270025 distance:299983
chr2:218271461-218271612	2	218271462	218271612	ENSG00000144567	protein_coding	ENST00000430297	219178275	906738.000000	contact 2:219175875-219180428_2:218266787-218270025 distance:909745
chr2:218271461-218271612	2	218271462	218271612	ENSG00000144579	protein_coding	ENST00000885504	218398707	127170.000000	contact 2:218397107-218401900_2:218266787-218270025 distance:131097;contact 2:218401901-218404113_2:218266787-218270025 distance:134601
chr2:218271461-218271612	2	218271462	218271612	ENSG00000144580	protein_coding	ENST00000273064	218568839	297302.000000	contact 2:218567103-218569676_2:218266787-218270025 distance:299983
chr2:218271461-218271612	2	218271462	218271612	ENSG00000163464	protein_coding	ENST00000295683	218166962	104575.000000	contact 2:218163337-218167269_2:218266787-218270025 distance:103103
chr2:218271461-218271612	2	218271462	218271612	ENSG00000163466	protein_coding	ENST00000856664	218216630	54907.000000	contact 2:218215974-218222403_2:218266787-218270025 distance:49218
chr2:218271461-218271612	2	218271462	218271612	ENSG00000163481	protein_coding	ENST00000864475	218672006	400469.000000	contact 2:218671454-218673050_2:218266787-218270025 distance:403846
chr2:218271461-218271612	2	218271462	218271612	ENSG00000163482	protein_coding	ENST00000925598	218672363	400826.000000	contact 2:218671454-218673050_2:218266787-218270025 distance:403846
chr2:218272281-218272432	2	218272282	218272432	ENSG00000018280	protein_coding	ENST00000233202	218382273	109916.000000	contact 2:218377468-218383916_2:218266787-218270025 distance:112286
chr2:218272281-218272432	2	218272282	218272432	ENSG00000074582	protein_coding	ENST00000907081	218659717	387360.000000	contact 2:218658732-218669302_2:218266787-218270025 distance:395611
chr2:218272281-218272432	2	218272282	218272432	ENSG00000115568	protein_coding	ENST00000411696	218659623	387266.000000	contact 2:218658732-218669302_2:218266787-218270025 distance:395611
chr2:218272281-218272432	2	218272282	218272432	ENSG00000115649	protein_coding	ENST00000874464	219178210	905853.000000	contact 2:219175875-219180428_2:218266787-218270025 distance:909745
chr2:218272281-218272432	2	218272282	218272432	ENSG00000127831	protein_coding	ENST00000248444	218419123	146766.000000	contact 2:218404114-218423448_2:218266787-218270025 distance:145375
chr2:218272281-218272432	2	218272282	218272432	ENSG00000135912	protein_coding	ENST00000392102	218710835	438478.000000	contact 2:218703055-218714492_2:218266787-218270025 distance:440367
chr2:218272281-218272432	2	218272282	218272432	ENSG00000135913	protein_coding	ENST00000258399	218568351	295994.000000	contact 2:218567103-218569676_2:218266787-218270025 distance:299983
chr2:218272281-218272432	2	218272282	218272432	ENSG00000144567	protein_coding	ENST00000430297	219178275	905918.000000	contact 2:219175875-219180428_2:218266787-218270025 distance:909745
chr2:218272281-218272432	2	218272282	218272432	ENSG00000144579	protein_coding	ENST00000885504	218398707	126350.000000	contact 2:218397107-218401900_2:218266787-218270025 distance:131097;contact 2:218401901-218404113_2:218266787-218270025 distance:134601
chr2:218272281-218272432	2	218272282	218272432	ENSG00000144580	protein_coding	ENST00000273064	218568839	296482.000000	contact 2:218567103-218569676_2:218266787-218270025 distance:299983
chr2:218272281-218272432	2	218272282	218272432	ENSG00000163464	protein_coding	ENST00000295683	218166962	105395.000000	contact 2:218163337-218167269_2:218266787-218270025 distance:103103
chr2:218272281-218272432	2	218272282	218272432	ENSG00000163466	protein_coding	ENST00000856664	218216630	55727.000000	contact 2:218215974-218222403_2:218266787-218270025 distance:49218
chr2:218272281-218272432	2	218272282	218272432	ENSG00000163481	protein_coding	ENST00000864475	218672006	399649.000000	contact 2:218671454-218673050_2:218266787-218270025 distance:403846
chr2:218272281-218272432	2	218272282	218272432	ENSG00000163482	protein_coding	ENST00000925598	218672363	400006.000000	contact 2:218671454-218673050_2:218266787-218270025 distance:403846
chr2:218272456-218272607	2	218272457	218272607	ENSG00000018280	protein_coding	ENST00000233202	218382273	109741.000000	contact 2:218377468-218383916_2:218266787-218270025 distance:112286
chr2:218272456-218272607	2	218272457	218272607	ENSG00000074582	protein_coding	ENST00000907081	218659717	387185.000000	contact 2:218658732-218669302_2:218266787-218270025 distance:395611
chr2:218272456-218272607	2	218272457	218272607	ENSG00000115568	protein_coding	ENST00000411696	218659623	387091.000000	contact 2:218658732-218669302_2:218266787-218270025 distance:395611
chr2:218272456-218272607	2	218272457	218272607	ENSG00000115649	protein_coding	ENST00000874464	219178210	905678.000000	contact 2:219175875-219180428_2:218266787-218270025 distance:909745
chr2:218272456-218272607	2	218272457	218272607	ENSG00000127831	protein_coding	ENST00000248444	218419123	146591.000000	contact 2:218404114-218423448_2:218266787-218270025 distance:145375
chr2:218272456-218272607	2	218272457	218272607	ENSG00000135912	protein_coding	ENST00000392102	218710835	438303.000000	contact 2:218703055-218714492_2:218266787-218270025 distance:440367
chr2:218272456-218272607	2	218272457	218272607	ENSG00000135913	protein_coding	ENST00000258399	218568351	295819.000000	contact 2:218567103-218569676_2:218266787-218270025 distance:299983
chr2:218272456-218272607	2	218272457	218272607	ENSG00000144567	protein_coding	ENST00000430297	219178275	905743.000000	contact 2:219175875-219180428_2:218266787-218270025 distance:909745
chr2:218272456-218272607	2	218272457	218272607	ENSG00000144579	protein_coding	ENST00000885504	218398707	126175.000000	contact 2:218397107-218401900_2:218266787-218270025 distance:131097;contact 2:218401901-218404113_2:218266787-218270025 distance:134601
chr2:218272456-218272607	2	218272457	218272607	ENSG00000144580	protein_coding	ENST00000273064	218568839	296307.000000	contact 2:218567103-218569676_2:218266787-218270025 distance:299983
chr2:218272456-218272607	2	218272457	218272607	ENSG00000163464	protein_coding	ENST00000295683	218166962	105570.000000	contact 2:218163337-218167269_2:218266787-218270025 distance:103103
chr2:218272456-218272607	2	218272457	218272607	ENSG00000163466	protein_coding	ENST00000856664	218216630	55902.000000	contact 2:218215974-218222403_2:218266787-218270025 distance:49218
chr2:218272456-218272607	2	218272457	218272607	ENSG00000163481	protein_coding	ENST00000864475	218672006	399474.000000	contact 2:218671454-218673050_2:218266787-218270025 distance:403846
chr2:218272456-218272607	2	218272457	218272607	ENSG00000163482	protein_coding	ENST00000925598	218672363	399831.000000	contact 2:218671454-218673050_2:218266787-218270025 distance:403846
chr2:218272741-218272892	2	218272742	218272892	ENSG00000018280	protein_coding	ENST00000233202	218382273	109456.000000	contact 2:218377468-218383916_2:218266787-218270025 distance:112286
chr2:218272741-218272892	2	218272742	218272892	ENSG00000074582	protein_coding	ENST00000907081	218659717	386900.000000	contact 2:218658732-218669302_2:218266787-218270025 distance:395611
chr2:218272741-218272892	2	218272742	218272892	ENSG00000115568	protein_coding	ENST00000411696	218659623	386806.000000	contact 2:218658732-218669302_2:218266787-218270025 distance:395611
chr2:218272741-218272892	2	218272742	218272892	ENSG00000115649	protein_coding	ENST00000874464	219178210	905393.000000	contact 2:219175875-219180428_2:218266787-218270025 distance:909745
chr2:218272741-218272892	2	218272742	218272892	ENSG00000127831	protein_coding	ENST00000248444	218419123	146306.000000	contact 2:218404114-218423448_2:218266787-218270025 distance:145375
chr2:218272741-218272892	2	218272742	218272892	ENSG00000135912	protein_coding	ENST00000392102	218710835	438018.000000	contact 2:218703055-218714492_2:218266787-218270025 distance:440367
chr2:218272741-218272892	2	218272742	218272892	ENSG00000135913	protein_coding	ENST00000258399	218568351	295534.000000	contact 2:218567103-218569676_2:218266787-218270025 distance:299983
chr2:218272741-218272892	2	218272742	218272892	ENSG00000144567	protein_coding	ENST00000430297	219178275	905458.000000	contact 2:219175875-219180428_2:218266787-218270025 distance:909745
chr2:218272741-218272892	2	218272742	218272892	ENSG00000144579	protein_coding	ENST00000885504	218398707	125890.000000	contact 2:218397107-218401900_2:218266787-218270025 distance:131097;contact 2:218401901-218404113_2:218266787-218270025 distance:134601
chr2:218272741-218272892	2	218272742	218272892	ENSG00000144580	protein_coding	ENST00000273064	218568839	296022.000000	contact 2:218567103-218569676_2:218266787-218270025 distance:299983
chr2:218272741-218272892	2	218272742	218272892	ENSG00000163464	protein_coding	ENST00000295683	218166962	105855.000000	contact 2:218163337-218167269_2:218266787-218270025 distance:103103
chr2:218272741-218272892	2	218272742	218272892	ENSG00000163466	protein_coding	ENST00000856664	218216630	56187.000000	contact 2:218215974-218222403_2:218266787-218270025 distance:49218
chr2:218272741-218272892	2	218272742	218272892	ENSG00000163481	protein_coding	ENST00000864475	218672006	399189.000000	contact 2:218671454-218673050_2:218266787-218270025 distance:403846
chr2:218272741-218272892	2	218272742	218272892	ENSG00000163482	protein_coding	ENST00000925598	218672363	399546.000000	contact 2:218671454-218673050_2:218266787-218270025 distance:403846
chr2:218272896-218273047	2	218272897	218273047	ENSG00000018280	protein_coding	ENST00000233202	218382273	109301.000000	contact 2:218377468-218383916_2:218266787-218270025 distance:112286
chr2:218272896-218273047	2	218272897	218273047	ENSG00000074582	protein_coding	ENST00000907081	218659717	386745.000000	contact 2:218658732-218669302_2:218266787-218270025 distance:395611
chr2:218272896-218273047	2	218272897	218273047	ENSG00000115568	protein_coding	ENST00000411696	218659623	386651.000000	contact 2:218658732-218669302_2:218266787-218270025 distance:395611
chr2:218272896-218273047	2	218272897	218273047	ENSG00000115649	protein_coding	ENST00000874464	219178210	905238.000000	contact 2:219175875-219180428_2:218266787-218270025 distance:909745
chr2:218272896-218273047	2	218272897	218273047	ENSG00000127831	protein_coding	ENST00000248444	218419123	146151.000000	contact 2:218404114-218423448_2:218266787-218270025 distance:145375
chr2:218272896-218273047	2	218272897	218273047	ENSG00000135912	protein_coding	ENST00000392102	218710835	437863.000000	contact 2:218703055-218714492_2:218266787-218270025 distance:440367
chr2:218272896-218273047	2	218272897	218273047	ENSG00000135913	protein_coding	ENST00000258399	218568351	295379.000000	contact 2:218567103-218569676_2:218266787-218270025 distance:299983
chr2:218272896-218273047	2	218272897	218273047	ENSG00000144567	protein_coding	ENST00000430297	219178275	905303.000000	contact 2:219175875-219180428_2:218266787-218270025 distance:909745
chr2:218272896-218273047	2	218272897	218273047	ENSG00000144579	protein_coding	ENST00000885504	218398707	125735.000000	contact 2:218397107-218401900_2:218266787-218270025 distance:131097;contact 2:218401901-218404113_2:218266787-218270025 distance:134601
chr2:218272896-218273047	2	218272897	218273047	ENSG00000144580	protein_coding	ENST00000273064	218568839	295867.000000	contact 2:218567103-218569676_2:218266787-218270025 distance:299983
chr2:218272896-218273047	2	218272897	218273047	ENSG00000163464	protein_coding	ENST00000295683	218166962	106010.000000	contact 2:218163337-218167269_2:218266787-218270025 distance:103103
chr2:218272896-218273047	2	218272897	218273047	ENSG00000163466	protein_coding	ENST00000856664	218216630	56342.000000	contact 2:218215974-218222403_2:218266787-218270025 distance:49218
chr2:218272896-218273047	2	218272897	218273047	ENSG00000163481	protein_coding	ENST00000864475	218672006	399034.000000	contact 2:218671454-218673050_2:218266787-218270025 distance:403846
chr2:218272896-218273047	2	218272897	218273047	ENSG00000163482	protein_coding	ENST00000925598	218672363	399391.000000	contact 2:218671454-218673050_2:218266787-218270025 distance:403846
chr2:218291681-218291832	2	218291682	218291832	ENSG00000018280	protein_coding	ENST00000233202	218382273	90516.000000	contact 2:218377468-218383916_2:218295245-218296401 distance:84869;contact 2:218377468-218383916_2:218296402-218298379 distance:83302
chr2:218291681-218291832	2	218291682	218291832	ENSG00000074582	protein_coding	ENST00000907081	218659717	367960.000000	contact 2:218658732-218669302_2:218295245-218296401 distance:368194;contact 2:218658732-218669302_2:218296402-218298379 distance:366627
chr2:218291681-218291832	2	218291682	218291832	ENSG00000115556	protein_coding	ENST00000432688	218609740	317983.000000	contact 2:218595720-218608389_2:218295245-218296401 distance:306231
chr2:218291681-218291832	2	218291682	218291832	ENSG00000115568	protein_coding	ENST00000411696	218659623	367866.000000	contact 2:218658732-218669302_2:218295245-218296401 distance:368194;contact 2:218658732-218669302_2:218296402-218298379 distance:366627
chr2:218291681-218291832	2	218291682	218291832	ENSG00000115661	protein_coding	ENST00000875262	219245482	953725.000000	contact 2:219242329-219249248_2:218295245-218296401 distance:949965
chr2:218291681-218291832	2	218291682	218291832	ENSG00000127831	protein_coding	ENST00000248444	218419123	127366.000000	contact 2:218404114-218423448_2:218295245-218296401 distance:117958;contact 2:218404114-218423448_2:218296402-218298379 distance:116391
chr2:218291681-218291832	2	218291682	218291832	ENSG00000127837	protein_coding	ENST00000444053	218270178	21579.000000	contact 2:218270026-218271137_2:218295245-218296401 distance:25242;contact 2:218270026-218271137_2:218296402-218298379 distance:26809
chr2:218291681-218291832	2	218291682	218291832	ENSG00000127838	protein_coding	ENST00000685415	218270514	21243.000000	contact 2:218270026-218271137_2:218295245-218296401 distance:25242;contact 2:218270026-218271137_2:218296402-218298379 distance:26809
chr2:218291681-218291832	2	218291682	218291832	ENSG00000135913	protein_coding	ENST00000258399	218568351	276594.000000	contact 2:218567103-218569676_2:218295245-218296401 distance:272566;contact 2:218567103-218569676_2:218296402-218298379 distance:270999
chr2:218291681-218291832	2	218291682	218291832	ENSG00000144579	protein_coding	ENST00000885504	218398707	106950.000000	contact 2:218397107-218401900_2:218295245-218296401 distance:103680;contact 2:218401901-218404113_2:218295245-218296401 distance:107184;contact 2:218397107-218401900_2:218296402-218298379 distance:102113;contact 2:218401901-218404113_2:218296402-218298379 distance:105617
chr2:218291681-218291832	2	218291682	218291832	ENSG00000144580	protein_coding	ENST00000273064	218568839	277082.000000	contact 2:218567103-218569676_2:218295245-218296401 distance:272566;contact 2:218567103-218569676_2:218296402-218298379 distance:270999
chr2:218291681-218291832	2	218291682	218291832	ENSG00000158428	protein_coding	ENST00000851696	218356858	65101.000000	contact 2:218356736-218377467_2:218295245-218296401 distance:71278;contact 2:218356736-218377467_2:218296402-218298379 distance:69711
chr2:218291681-218291832	2	218291682	218291832	ENSG00000163481	protein_coding	ENST00000864475	218672006	380249.000000	contact 2:218671454-218673050_2:218295245-218296401 distance:376429;contact 2:218671454-218673050_2:218296402-218298379 distance:374862
chr2:218291681-218291832	2	218291682	218291832	ENSG00000163482	protein_coding	ENST00000925598	218672363	380606.000000	contact 2:218671454-218673050_2:218295245-218296401 distance:376429;contact 2:218671454-218673050_2:218296402-218298379 distance:374862
chr2:218291681-218291832	2	218291682	218291832	ENSG00000163521	protein_coding	ENST00000963092	219245443	953686.000000	contact 2:219242329-219249248_2:218295245-218296401 distance:949965
chr2:218291681-218291832	2	218291682	218291832	ENSG00000180871	protein_coding	ENST00000318507	218126028	165729.000000	contact 2:218124216-218126462_2:218295245-218296401 distance:170484
chr2:218291976-218292127	2	218291977	218292127	ENSG00000018280	protein_coding	ENST00000233202	218382273	90221.000000	contact 2:218377468-218383916_2:218295245-218296401 distance:84869;contact 2:218377468-218383916_2:218296402-218298379 distance:83302
chr2:218291976-218292127	2	218291977	218292127	ENSG00000074582	protein_coding	ENST00000907081	218659717	367665.000000	contact 2:218658732-218669302_2:218295245-218296401 distance:368194;contact 2:218658732-218669302_2:218296402-218298379 distance:366627
chr2:218291976-218292127	2	218291977	218292127	ENSG00000115556	protein_coding	ENST00000432688	218609740	317688.000000	contact 2:218595720-218608389_2:218295245-218296401 distance:306231
chr2:218291976-218292127	2	218291977	218292127	ENSG00000115568	protein_coding	ENST00000411696	218659623	367571.000000	contact 2:218658732-218669302_2:218295245-218296401 distance:368194;contact 2:218658732-218669302_2:218296402-218298379 distance:366627
chr2:218291976-218292127	2	218291977	218292127	ENSG00000115661	protein_coding	ENST00000875262	219245482	953430.000000	contact 2:219242329-219249248_2:218295245-218296401 distance:949965
chr2:218291976-218292127	2	218291977	218292127	ENSG00000127831	protein_coding	ENST00000248444	218419123	127071.000000	contact 2:218404114-218423448_2:218295245-218296401 distance:117958;contact 2:218404114-218423448_2:218296402-218298379 distance:116391
chr2:218291976-218292127	2	218291977	218292127	ENSG00000127837	protein_coding	ENST00000444053	218270178	21874.000000	contact 2:218270026-218271137_2:218295245-218296401 distance:25242;contact 2:218270026-218271137_2:218296402-218298379 distance:26809
chr2:218291976-218292127	2	218291977	218292127	ENSG00000127838	protein_coding	ENST00000685415	218270514	21538.000000	contact 2:218270026-218271137_2:218295245-218296401 distance:25242;contact 2:218270026-218271137_2:218296402-218298379 distance:26809
chr2:218291976-218292127	2	218291977	218292127	ENSG00000135913	protein_coding	ENST00000258399	218568351	276299.000000	contact 2:218567103-218569676_2:218295245-218296401 distance:272566;contact 2:218567103-218569676_2:218296402-218298379 distance:270999
chr2:218291976-218292127	2	218291977	218292127	ENSG00000144579	protein_coding	ENST00000885504	218398707	106655.000000	contact 2:218397107-218401900_2:218295245-218296401 distance:103680;contact 2:218401901-218404113_2:218295245-218296401 distance:107184;contact 2:218397107-218401900_2:218296402-218298379 distance:102113;contact 2:218401901-218404113_2:218296402-218298379 distance:105617
chr2:218291976-218292127	2	218291977	218292127	ENSG00000144580	protein_coding	ENST00000273064	218568839	276787.000000	contact 2:218567103-218569676_2:218295245-218296401 distance:272566;contact 2:218567103-218569676_2:218296402-218298379 distance:270999
chr2:218291976-218292127	2	218291977	218292127	ENSG00000158428	protein_coding	ENST00000851696	218356858	64806.000000	contact 2:218356736-218377467_2:218295245-218296401 distance:71278;contact 2:218356736-218377467_2:218296402-218298379 distance:69711
chr2:218291976-218292127	2	218291977	218292127	ENSG00000163481	protein_coding	ENST00000864475	218672006	379954.000000	contact 2:218671454-218673050_2:218295245-218296401 distance:376429;contact 2:218671454-218673050_2:218296402-218298379 distance:374862
chr2:218291976-218292127	2	218291977	218292127	ENSG00000163482	protein_coding	ENST00000925598	218672363	380311.000000	contact 2:218671454-218673050_2:218295245-218296401 distance:376429;contact 2:218671454-218673050_2:218296402-218298379 distance:374862
chr2:218291976-218292127	2	218291977	218292127	ENSG00000163521	protein_coding	ENST00000963092	219245443	953391.000000	contact 2:219242329-219249248_2:218295245-218296401 distance:949965
chr2:218291976-218292127	2	218291977	218292127	ENSG00000180871	protein_coding	ENST00000318507	218126028	166024.000000	contact 2:218124216-218126462_2:218295245-218296401 distance:170484
chr2:218293216-218293367	2	218293217	218293367	ENSG00000018280	protein_coding	ENST00000233202	218382273	88981.000000	contact 2:218377468-218383916_2:218295245-218296401 distance:84869;contact 2:218377468-218383916_2:218296402-218298379 distance:83302
chr2:218293216-218293367	2	218293217	218293367	ENSG00000074582	protein_coding	ENST00000907081	218659717	366425.000000	contact 2:218658732-218669302_2:218295245-218296401 distance:368194;contact 2:218658732-218669302_2:218296402-218298379 distance:366627
chr2:218293216-218293367	2	218293217	218293367	ENSG00000115556	protein_coding	ENST00000432688	218609740	316448.000000	contact 2:218595720-218608389_2:218295245-218296401 distance:306231
chr2:218293216-218293367	2	218293217	218293367	ENSG00000115568	protein_coding	ENST00000411696	218659623	366331.000000	contact 2:218658732-218669302_2:218295245-218296401 distance:368194;contact 2:218658732-218669302_2:218296402-218298379 distance:366627
chr2:218293216-218293367	2	218293217	218293367	ENSG00000115661	protein_coding	ENST00000875262	219245482	952190.000000	contact 2:219242329-219249248_2:218295245-218296401 distance:949965
chr2:218293216-218293367	2	218293217	218293367	ENSG00000127831	protein_coding	ENST00000248444	218419123	125831.000000	contact 2:218404114-218423448_2:218295245-218296401 distance:117958;contact 2:218404114-218423448_2:218296402-218298379 distance:116391
chr2:218293216-218293367	2	218293217	218293367	ENSG00000127837	protein_coding	ENST00000444053	218270178	23114.000000	contact 2:218270026-218271137_2:218295245-218296401 distance:25242;contact 2:218270026-218271137_2:218296402-218298379 distance:26809
chr2:218293216-218293367	2	218293217	218293367	ENSG00000127838	protein_coding	ENST00000685415	218270514	22778.000000	contact 2:218270026-218271137_2:218295245-218296401 distance:25242;contact 2:218270026-218271137_2:218296402-218298379 distance:26809
chr2:218293216-218293367	2	218293217	218293367	ENSG00000135913	protein_coding	ENST00000258399	218568351	275059.000000	contact 2:218567103-218569676_2:218295245-218296401 distance:272566;contact 2:218567103-218569676_2:218296402-218298379 distance:270999
chr2:218293216-218293367	2	218293217	218293367	ENSG00000144579	protein_coding	ENST00000885504	218398707	105415.000000	contact 2:218397107-218401900_2:218295245-218296401 distance:103680;contact 2:218401901-218404113_2:218295245-218296401 distance:107184;contact 2:218397107-218401900_2:218296402-218298379 distance:102113;contact 2:218401901-218404113_2:218296402-218298379 distance:105617
chr2:218293216-218293367	2	218293217	218293367	ENSG00000144580	protein_coding	ENST00000273064	218568839	275547.000000	contact 2:218567103-218569676_2:218295245-218296401 distance:272566;contact 2:218567103-218569676_2:218296402-218298379 distance:270999
chr2:218293216-218293367	2	218293217	218293367	ENSG00000158428	protein_coding	ENST00000851696	218356858	63566.000000	contact 2:218356736-218377467_2:218295245-218296401 distance:71278;contact 2:218356736-218377467_2:218296402-218298379 distance:69711
chr2:218293216-218293367	2	218293217	218293367	ENSG00000163481	protein_coding	ENST00000864475	218672006	378714.000000	contact 2:218671454-218673050_2:218295245-218296401 distance:376429;contact 2:218671454-218673050_2:218296402-218298379 distance:374862
chr2:218293216-218293367	2	218293217	218293367	ENSG00000163482	protein_coding	ENST00000925598	218672363	379071.000000	contact 2:218671454-218673050_2:218295245-218296401 distance:376429;contact 2:218671454-218673050_2:218296402-218298379 distance:374862
chr2:218293216-218293367	2	218293217	218293367	ENSG00000163521	protein_coding	ENST00000963092	219245443	952151.000000	contact 2:219242329-219249248_2:218295245-218296401 distance:949965
chr2:218293216-218293367	2	218293217	218293367	ENSG00000180871	protein_coding	ENST00000318507	218126028	167264.000000	contact 2:218124216-218126462_2:218295245-218296401 distance:170484
chr2:218293396-218293547	2	218293397	218293547	ENSG00000018280	protein_coding	ENST00000233202	218382273	88801.000000	contact 2:218377468-218383916_2:218295245-218296401 distance:84869;contact 2:218377468-218383916_2:218298380-218307601 distance:77702;contact 2:218377468-218383916_2:218296402-218298379 distance:83302
chr2:218293396-218293547	2	218293397	218293547	ENSG00000074582	protein_coding	ENST00000907081	218659717	366245.000000	contact 2:218658732-218669302_2:218295245-218296401 distance:368194;contact 2:218658732-218669302_2:218298380-218307601 distance:361027;contact 2:218658732-218669302_2:218296402-218298379 distance:366627
chr2:218293396-218293547	2	218293397	218293547	ENSG00000115556	protein_coding	ENST00000432688	218609740	316268.000000	contact 2:218595720-218608389_2:218295245-218296401 distance:306231
chr2:218293396-218293547	2	218293397	218293547	ENSG00000115568	protein_coding	ENST00000411696	218659623	366151.000000	contact 2:218658732-218669302_2:218295245-218296401 distance:368194;contact 2:218658732-218669302_2:218298380-218307601 distance:361027;contact 2:218658732-218669302_2:218296402-218298379 distance:366627
chr2:218293396-218293547	2	218293397	218293547	ENSG00000115661	protein_coding	ENST00000875262	219245482	952010.000000	contact 2:219242329-219249248_2:218295245-218296401 distance:949965
chr2:218293396-218293547	2	218293397	218293547	ENSG00000127831	protein_coding	ENST00000248444	218419123	125651.000000	contact 2:218404114-218423448_2:218295245-218296401 distance:117958;contact 2:218404114-218423448_2:218298380-218307601 distance:110791;contact 2:218404114-218423448_2:218296402-218298379 distance:116391
chr2:218293396-218293547	2	218293397	218293547	ENSG00000127837	protein_coding	ENST00000444053	218270178	23294.000000	contact 2:218270026-218271137_2:218295245-218296401 distance:25242;contact 2:218270026-218271137_2:218298380-218307601 distance:32409;contact 2:218270026-218271137_2:218296402-218298379 distance:26809
chr2:218293396-218293547	2	218293397	218293547	ENSG00000127838	protein_coding	ENST00000685415	218270514	22958.000000	contact 2:218270026-218271137_2:218295245-218296401 distance:25242;contact 2:218270026-218271137_2:218298380-218307601 distance:32409;contact 2:218270026-218271137_2:218296402-218298379 distance:26809
chr2:218293396-218293547	2	218293397	218293547	ENSG00000135913	protein_coding	ENST00000258399	218568351	274879.000000	contact 2:218567103-218569676_2:218295245-218296401 distance:272566;contact 2:218567103-218569676_2:218298380-218307601 distance:265399;contact 2:218567103-218569676_2:218296402-218298379 distance:270999
chr2:218293396-218293547	2	218293397	218293547	ENSG00000144579	protein_coding	ENST00000885504	218398707	105235.000000	contact 2:218397107-218401900_2:218295245-218296401 distance:103680;contact 2:218401901-218404113_2:218295245-218296401 distance:107184;contact 2:218397107-218401900_2:218298380-218307601 distance:96513;contact 2:218401901-218404113_2:218298380-218307601 distance:100017;contact 2:218397107-218401900_2:218296402-218298379 distance:102113;contact 2:218401901-218404113_2:218296402-218298379 distance:105617
chr2:218293396-218293547	2	218293397	218293547	ENSG00000144580	protein_coding	ENST00000273064	218568839	275367.000000	contact 2:218567103-218569676_2:218295245-218296401 distance:272566;contact 2:218567103-218569676_2:218298380-218307601 distance:265399;contact 2:218567103-218569676_2:218296402-218298379 distance:270999
chr2:218293396-218293547	2	218293397	218293547	ENSG00000158428	protein_coding	ENST00000851696	218356858	63386.000000	contact 2:218356736-218377467_2:218295245-218296401 distance:71278;contact 2:218356736-218377467_2:218298380-218307601 distance:64111;contact 2:218356736-218377467_2:218296402-218298379 distance:69711
chr2:218293396-218293547	2	218293397	218293547	ENSG00000163481	protein_coding	ENST00000864475	218672006	378534.000000	contact 2:218671454-218673050_2:218295245-218296401 distance:376429;contact 2:218671454-218673050_2:218296402-218298379 distance:374862
chr2:218293396-218293547	2	218293397	218293547	ENSG00000163482	protein_coding	ENST00000925598	218672363	378891.000000	contact 2:218671454-218673050_2:218295245-218296401 distance:376429;contact 2:218671454-218673050_2:218296402-218298379 distance:374862
chr2:218293396-218293547	2	218293397	218293547	ENSG00000163521	protein_coding	ENST00000963092	219245443	951971.000000	contact 2:219242329-219249248_2:218295245-218296401 distance:949965
chr2:218293396-218293547	2	218293397	218293547	ENSG00000180871	protein_coding	ENST00000318507	218126028	167444.000000	contact 2:218124216-218126462_2:218295245-218296401 distance:170484
chr2:218294076-218294227	2	218294077	218294227	ENSG00000018280	protein_coding	ENST00000233202	218382273	88121.000000	contact 2:218377468-218383916_2:218295245-218296401 distance:84869;contact 2:218377468-218383916_2:218298380-218307601 distance:77702;contact 2:218377468-218383916_2:218296402-218298379 distance:83302
chr2:218294076-218294227	2	218294077	218294227	ENSG00000074582	protein_coding	ENST00000907081	218659717	365565.000000	contact 2:218658732-218669302_2:218295245-218296401 distance:368194;contact 2:218658732-218669302_2:218298380-218307601 distance:361027;contact 2:218658732-218669302_2:218296402-218298379 distance:366627
chr2:218294076-218294227	2	218294077	218294227	ENSG00000115556	protein_coding	ENST00000432688	218609740	315588.000000	contact 2:218595720-218608389_2:218295245-218296401 distance:306231
chr2:218294076-218294227	2	218294077	218294227	ENSG00000115568	protein_coding	ENST00000411696	218659623	365471.000000	contact 2:218658732-218669302_2:218295245-218296401 distance:368194;contact 2:218658732-218669302_2:218298380-218307601 distance:361027;contact 2:218658732-218669302_2:218296402-218298379 distance:366627
chr2:218294076-218294227	2	218294077	218294227	ENSG00000115661	protein_coding	ENST00000875262	219245482	951330.000000	contact 2:219242329-219249248_2:218295245-218296401 distance:949965
chr2:218294076-218294227	2	218294077	218294227	ENSG00000127831	protein_coding	ENST00000248444	218419123	124971.000000	contact 2:218404114-218423448_2:218295245-218296401 distance:117958;contact 2:218404114-218423448_2:218298380-218307601 distance:110791;contact 2:218404114-218423448_2:218296402-218298379 distance:116391
chr2:218294076-218294227	2	218294077	218294227	ENSG00000127837	protein_coding	ENST00000444053	218270178	23974.000000	contact 2:218270026-218271137_2:218295245-218296401 distance:25242;contact 2:218270026-218271137_2:218298380-218307601 distance:32409;contact 2:218270026-218271137_2:218296402-218298379 distance:26809
chr2:218294076-218294227	2	218294077	218294227	ENSG00000127838	protein_coding	ENST00000685415	218270514	23638.000000	contact 2:218270026-218271137_2:218295245-218296401 distance:25242;contact 2:218270026-218271137_2:218298380-218307601 distance:32409;contact 2:218270026-218271137_2:218296402-218298379 distance:26809
chr2:218294076-218294227	2	218294077	218294227	ENSG00000135913	protein_coding	ENST00000258399	218568351	274199.000000	contact 2:218567103-218569676_2:218295245-218296401 distance:272566;contact 2:218567103-218569676_2:218298380-218307601 distance:265399;contact 2:218567103-218569676_2:218296402-218298379 distance:270999
chr2:218294076-218294227	2	218294077	218294227	ENSG00000144579	protein_coding	ENST00000885504	218398707	104555.000000	contact 2:218397107-218401900_2:218295245-218296401 distance:103680;contact 2:218401901-218404113_2:218295245-218296401 distance:107184;contact 2:218397107-218401900_2:218298380-218307601 distance:96513;contact 2:218401901-218404113_2:218298380-218307601 distance:100017;contact 2:218397107-218401900_2:218296402-218298379 distance:102113;contact 2:218401901-218404113_2:218296402-218298379 distance:105617
chr2:218294076-218294227	2	218294077	218294227	ENSG00000144580	protein_coding	ENST00000273064	218568839	274687.000000	contact 2:218567103-218569676_2:218295245-218296401 distance:272566;contact 2:218567103-218569676_2:218298380-218307601 distance:265399;contact 2:218567103-218569676_2:218296402-218298379 distance:270999
chr2:218294076-218294227	2	218294077	218294227	ENSG00000158428	protein_coding	ENST00000851696	218356858	62706.000000	contact 2:218356736-218377467_2:218295245-218296401 distance:71278;contact 2:218356736-218377467_2:218298380-218307601 distance:64111;contact 2:218356736-218377467_2:218296402-218298379 distance:69711
chr2:218294076-218294227	2	218294077	218294227	ENSG00000163481	protein_coding	ENST00000864475	218672006	377854.000000	contact 2:218671454-218673050_2:218295245-218296401 distance:376429;contact 2:218671454-218673050_2:218296402-218298379 distance:374862
chr2:218294076-218294227	2	218294077	218294227	ENSG00000163482	protein_coding	ENST00000925598	218672363	378211.000000	contact 2:218671454-218673050_2:218295245-218296401 distance:376429;contact 2:218671454-218673050_2:218296402-218298379 distance:374862
chr2:218294076-218294227	2	218294077	218294227	ENSG00000163521	protein_coding	ENST00000963092	219245443	951291.000000	contact 2:219242329-219249248_2:218295245-218296401 distance:949965
chr2:218294076-218294227	2	218294077	218294227	ENSG00000180871	protein_coding	ENST00000318507	218126028	168124.000000	contact 2:218124216-218126462_2:218295245-218296401 distance:170484
chr2:218294756-218294907	2	218294757	218294907	ENSG00000018280	protein_coding	ENST00000233202	218382273	87441.000000	contact 2:218377468-218383916_2:218295245-218296401 distance:84869;contact 2:218377468-218383916_2:218298380-218307601 distance:77702;contact 2:218377468-218383916_2:218296402-218298379 distance:83302
chr2:218294756-218294907	2	218294757	218294907	ENSG00000074582	protein_coding	ENST00000907081	218659717	364885.000000	contact 2:218658732-218669302_2:218295245-218296401 distance:368194;contact 2:218658732-218669302_2:218298380-218307601 distance:361027;contact 2:218658732-218669302_2:218296402-218298379 distance:366627
chr2:218294756-218294907	2	218294757	218294907	ENSG00000115556	protein_coding	ENST00000432688	218609740	314908.000000	contact 2:218595720-218608389_2:218295245-218296401 distance:306231
chr2:218294756-218294907	2	218294757	218294907	ENSG00000115568	protein_coding	ENST00000411696	218659623	364791.000000	contact 2:218658732-218669302_2:218295245-218296401 distance:368194;contact 2:218658732-218669302_2:218298380-218307601 distance:361027;contact 2:218658732-218669302_2:218296402-218298379 distance:366627
chr2:218294756-218294907	2	218294757	218294907	ENSG00000115661	protein_coding	ENST00000875262	219245482	950650.000000	contact 2:219242329-219249248_2:218295245-218296401 distance:949965
chr2:218294756-218294907	2	218294757	218294907	ENSG00000127831	protein_coding	ENST00000248444	218419123	124291.000000	contact 2:218404114-218423448_2:218295245-218296401 distance:117958;contact 2:218404114-218423448_2:218298380-218307601 distance:110791;contact 2:218404114-218423448_2:218296402-218298379 distance:116391
chr2:218294756-218294907	2	218294757	218294907	ENSG00000127837	protein_coding	ENST00000444053	218270178	24654.000000	contact 2:218270026-218271137_2:218295245-218296401 distance:25242;contact 2:218270026-218271137_2:218298380-218307601 distance:32409;contact 2:218270026-218271137_2:218296402-218298379 distance:26809
chr2:218294756-218294907	2	218294757	218294907	ENSG00000127838	protein_coding	ENST00000685415	218270514	24318.000000	contact 2:218270026-218271137_2:218295245-218296401 distance:25242;contact 2:218270026-218271137_2:218298380-218307601 distance:32409;contact 2:218270026-218271137_2:218296402-218298379 distance:26809
chr2:218294756-218294907	2	218294757	218294907	ENSG00000135913	protein_coding	ENST00000258399	218568351	273519.000000	contact 2:218567103-218569676_2:218295245-218296401 distance:272566;contact 2:218567103-218569676_2:218298380-218307601 distance:265399;contact 2:218567103-218569676_2:218296402-218298379 distance:270999
chr2:218294756-218294907	2	218294757	218294907	ENSG00000144579	protein_coding	ENST00000885504	218398707	103875.000000	contact 2:218397107-218401900_2:218295245-218296401 distance:103680;contact 2:218401901-218404113_2:218295245-218296401 distance:107184;contact 2:218397107-218401900_2:218298380-218307601 distance:96513;contact 2:218401901-218404113_2:218298380-218307601 distance:100017;contact 2:218397107-218401900_2:218296402-218298379 distance:102113;contact 2:218401901-218404113_2:218296402-218298379 distance:105617
chr2:218294756-218294907	2	218294757	218294907	ENSG00000144580	protein_coding	ENST00000273064	218568839	274007.000000	contact 2:218567103-218569676_2:218295245-218296401 distance:272566;contact 2:218567103-218569676_2:218298380-218307601 distance:265399;contact 2:218567103-218569676_2:218296402-218298379 distance:270999
chr2:218294756-218294907	2	218294757	218294907	ENSG00000158428	protein_coding	ENST00000851696	218356858	62026.000000	contact 2:218356736-218377467_2:218295245-218296401 distance:71278;contact 2:218356736-218377467_2:218298380-218307601 distance:64111;contact 2:218356736-218377467_2:218296402-218298379 distance:69711
chr2:218294756-218294907	2	218294757	218294907	ENSG00000163481	protein_coding	ENST00000864475	218672006	377174.000000	contact 2:218671454-218673050_2:218295245-218296401 distance:376429;contact 2:218671454-218673050_2:218296402-218298379 distance:374862
chr2:218294756-218294907	2	218294757	218294907	ENSG00000163482	protein_coding	ENST00000925598	218672363	377531.000000	contact 2:218671454-218673050_2:218295245-218296401 distance:376429;contact 2:218671454-218673050_2:218296402-218298379 distance:374862
chr2:218294756-218294907	2	218294757	218294907	ENSG00000163521	protein_coding	ENST00000963092	219245443	950611.000000	contact 2:219242329-219249248_2:218295245-218296401 distance:949965
chr2:218294756-218294907	2	218294757	218294907	ENSG00000180871	protein_coding	ENST00000318507	218126028	168804.000000	contact 2:218124216-218126462_2:218295245-218296401 distance:170484
chr2:218295256-218295407	2	218295257	218295407	ENSG00000018280	protein_coding	ENST00000233202	218382273	86941.000000	contact 2:218377468-218383916_2:218295245-218296401 distance:84869;contact 2:218377468-218383916_2:218298380-218307601 distance:77702;contact 2:218377468-218383916_2:218296402-218298379 distance:83302
chr2:218295256-218295407	2	218295257	218295407	ENSG00000074582	protein_coding	ENST00000907081	218659717	364385.000000	contact 2:218658732-218669302_2:218295245-218296401 distance:368194;contact 2:218658732-218669302_2:218298380-218307601 distance:361027;contact 2:218658732-218669302_2:218296402-218298379 distance:366627
chr2:218295256-218295407	2	218295257	218295407	ENSG00000115556	protein_coding	ENST00000432688	218609740	314408.000000	contact 2:218595720-218608389_2:218295245-218296401 distance:306231
chr2:218295256-218295407	2	218295257	218295407	ENSG00000115568	protein_coding	ENST00000411696	218659623	364291.000000	contact 2:218658732-218669302_2:218295245-218296401 distance:368194;contact 2:218658732-218669302_2:218298380-218307601 distance:361027;contact 2:218658732-218669302_2:218296402-218298379 distance:366627
chr2:218295256-218295407	2	218295257	218295407	ENSG00000115661	protein_coding	ENST00000875262	219245482	950150.000000	contact 2:219242329-219249248_2:218295245-218296401 distance:949965
chr2:218295256-218295407	2	218295257	218295407	ENSG00000127831	protein_coding	ENST00000248444	218419123	123791.000000	contact 2:218404114-218423448_2:218295245-218296401 distance:117958;contact 2:218404114-218423448_2:218298380-218307601 distance:110791;contact 2:218404114-218423448_2:218296402-218298379 distance:116391
chr2:218295256-218295407	2	218295257	218295407	ENSG00000127837	protein_coding	ENST00000444053	218270178	25154.000000	contact 2:218270026-218271137_2:218295245-218296401 distance:25242;contact 2:218270026-218271137_2:218298380-218307601 distance:32409;contact 2:218270026-218271137_2:218296402-218298379 distance:26809
chr2:218295256-218295407	2	218295257	218295407	ENSG00000127838	protein_coding	ENST00000685415	218270514	24818.000000	contact 2:218270026-218271137_2:218295245-218296401 distance:25242;contact 2:218270026-218271137_2:218298380-218307601 distance:32409;contact 2:218270026-218271137_2:218296402-218298379 distance:26809
chr2:218295256-218295407	2	218295257	218295407	ENSG00000135913	protein_coding	ENST00000258399	218568351	273019.000000	contact 2:218567103-218569676_2:218295245-218296401 distance:272566;contact 2:218567103-218569676_2:218298380-218307601 distance:265399;contact 2:218567103-218569676_2:218296402-218298379 distance:270999
chr2:218295256-218295407	2	218295257	218295407	ENSG00000144579	protein_coding	ENST00000885504	218398707	103375.000000	contact 2:218397107-218401900_2:218295245-218296401 distance:103680;contact 2:218401901-218404113_2:218295245-218296401 distance:107184;contact 2:218397107-218401900_2:218298380-218307601 distance:96513;contact 2:218401901-218404113_2:218298380-218307601 distance:100017;contact 2:218397107-218401900_2:218296402-218298379 distance:102113;contact 2:218401901-218404113_2:218296402-218298379 distance:105617
chr2:218295256-218295407	2	218295257	218295407	ENSG00000144580	protein_coding	ENST00000273064	218568839	273507.000000	contact 2:218567103-218569676_2:218295245-218296401 distance:272566;contact 2:218567103-218569676_2:218298380-218307601 distance:265399;contact 2:218567103-218569676_2:218296402-218298379 distance:270999
chr2:218295256-218295407	2	218295257	218295407	ENSG00000158428	protein_coding	ENST00000851696	218356858	61526.000000	contact 2:218356736-218377467_2:218295245-218296401 distance:71278;contact 2:218356736-218377467_2:218298380-218307601 distance:64111;contact 2:218356736-218377467_2:218296402-218298379 distance:69711
chr2:218295256-218295407	2	218295257	218295407	ENSG00000163481	protein_coding	ENST00000864475	218672006	376674.000000	contact 2:218671454-218673050_2:218295245-218296401 distance:376429;contact 2:218671454-218673050_2:218296402-218298379 distance:374862
chr2:218295256-218295407	2	218295257	218295407	ENSG00000163482	protein_coding	ENST00000925598	218672363	377031.000000	contact 2:218671454-218673050_2:218295245-218296401 distance:376429;contact 2:218671454-218673050_2:218296402-218298379 distance:374862
chr2:218295256-218295407	2	218295257	218295407	ENSG00000163521	protein_coding	ENST00000963092	219245443	950111.000000	contact 2:219242329-219249248_2:218295245-218296401 distance:949965
chr2:218295256-218295407	2	218295257	218295407	ENSG00000180871	protein_coding	ENST00000318507	218126028	169304.000000	contact 2:218124216-218126462_2:218295245-218296401 distance:170484
chr2:218296976-218297127	2	218296977	218297127	ENSG00000018280	protein_coding	ENST00000233202	218382273	85221.000000	contact 2:218377468-218383916_2:218295245-218296401 distance:84869;contact 2:218377468-218383916_2:218298380-218307601 distance:77702;contact 2:218377468-218383916_2:218296402-218298379 distance:83302
chr2:218296976-218297127	2	218296977	218297127	ENSG00000074582	protein_coding	ENST00000907081	218659717	362665.000000	contact 2:218658732-218669302_2:218295245-218296401 distance:368194;contact 2:218658732-218669302_2:218298380-218307601 distance:361027;contact 2:218658732-218669302_2:218296402-218298379 distance:366627
chr2:218296976-218297127	2	218296977	218297127	ENSG00000115556	protein_coding	ENST00000432688	218609740	312688.000000	contact 2:218595720-218608389_2:218295245-218296401 distance:306231
chr2:218296976-218297127	2	218296977	218297127	ENSG00000115568	protein_coding	ENST00000411696	218659623	362571.000000	contact 2:218658732-218669302_2:218295245-218296401 distance:368194;contact 2:218658732-218669302_2:218298380-218307601 distance:361027;contact 2:218658732-218669302_2:218296402-218298379 distance:366627
chr2:218296976-218297127	2	218296977	218297127	ENSG00000115661	protein_coding	ENST00000875262	219245482	948430.000000	contact 2:219242329-219249248_2:218295245-218296401 distance:949965
chr2:218296976-218297127	2	218296977	218297127	ENSG00000127831	protein_coding	ENST00000248444	218419123	122071.000000	contact 2:218404114-218423448_2:218295245-218296401 distance:117958;contact 2:218404114-218423448_2:218298380-218307601 distance:110791;contact 2:218404114-218423448_2:218296402-218298379 distance:116391
chr2:218296976-218297127	2	218296977	218297127	ENSG00000127837	protein_coding	ENST00000444053	218270178	26874.000000	contact 2:218270026-218271137_2:218295245-218296401 distance:25242;contact 2:218270026-218271137_2:218298380-218307601 distance:32409;contact 2:218270026-218271137_2:218296402-218298379 distance:26809
chr2:218296976-218297127	2	218296977	218297127	ENSG00000127838	protein_coding	ENST00000685415	218270514	26538.000000	contact 2:218270026-218271137_2:218295245-218296401 distance:25242;contact 2:218270026-218271137_2:218298380-218307601 distance:32409;contact 2:218270026-218271137_2:218296402-218298379 distance:26809
chr2:218296976-218297127	2	218296977	218297127	ENSG00000135913	protein_coding	ENST00000258399	218568351	271299.000000	contact 2:218567103-218569676_2:218295245-218296401 distance:272566;contact 2:218567103-218569676_2:218298380-218307601 distance:265399;contact 2:218567103-218569676_2:218296402-218298379 distance:270999
chr2:218296976-218297127	2	218296977	218297127	ENSG00000144579	protein_coding	ENST00000885504	218398707	101655.000000	contact 2:218397107-218401900_2:218295245-218296401 distance:103680;contact 2:218401901-218404113_2:218295245-218296401 distance:107184;contact 2:218397107-218401900_2:218298380-218307601 distance:96513;contact 2:218401901-218404113_2:218298380-218307601 distance:100017;contact 2:218397107-218401900_2:218296402-218298379 distance:102113;contact 2:218401901-218404113_2:218296402-218298379 distance:105617
chr2:218296976-218297127	2	218296977	218297127	ENSG00000144580	protein_coding	ENST00000273064	218568839	271787.000000	contact 2:218567103-218569676_2:218295245-218296401 distance:272566;contact 2:218567103-218569676_2:218298380-218307601 distance:265399;contact 2:218567103-218569676_2:218296402-218298379 distance:270999
chr2:218296976-218297127	2	218296977	218297127	ENSG00000158428	protein_coding	ENST00000851696	218356858	59806.000000	contact 2:218356736-218377467_2:218295245-218296401 distance:71278;contact 2:218356736-218377467_2:218298380-218307601 distance:64111;contact 2:218356736-218377467_2:218296402-218298379 distance:69711
chr2:218296976-218297127	2	218296977	218297127	ENSG00000163481	protein_coding	ENST00000864475	218672006	374954.000000	contact 2:218671454-218673050_2:218295245-218296401 distance:376429;contact 2:218671454-218673050_2:218296402-218298379 distance:374862
chr2:218296976-218297127	2	218296977	218297127	ENSG00000163482	protein_coding	ENST00000925598	218672363	375311.000000	contact 2:218671454-218673050_2:218295245-218296401 distance:376429;contact 2:218671454-218673050_2:218296402-218298379 distance:374862
chr2:218296976-218297127	2	218296977	218297127	ENSG00000163521	protein_coding	ENST00000963092	219245443	948391.000000	contact 2:219242329-219249248_2:218295245-218296401 distance:949965
chr2:218296976-218297127	2	218296977	218297127	ENSG00000180871	protein_coding	ENST00000318507	218126028	171024.000000	contact 2:218124216-218126462_2:218295245-218296401 distance:170484
chr2:218298136-218298287	2	218298137	218298287	ENSG00000018280	protein_coding	ENST00000233202	218382273	84061.000000	contact 2:218377468-218383916_2:218295245-218296401 distance:84869;contact 2:218377468-218383916_2:218298380-218307601 distance:77702;contact 2:218377468-218383916_2:218296402-218298379 distance:83302
chr2:218298136-218298287	2	218298137	218298287	ENSG00000074582	protein_coding	ENST00000907081	218659717	361505.000000	contact 2:218658732-218669302_2:218295245-218296401 distance:368194;contact 2:218658732-218669302_2:218298380-218307601 distance:361027;contact 2:218658732-218669302_2:218296402-218298379 distance:366627
chr2:218298136-218298287	2	218298137	218298287	ENSG00000115556	protein_coding	ENST00000432688	218609740	311528.000000	contact 2:218595720-218608389_2:218295245-218296401 distance:306231
chr2:218298136-218298287	2	218298137	218298287	ENSG00000115568	protein_coding	ENST00000411696	218659623	361411.000000	contact 2:218658732-218669302_2:218295245-218296401 distance:368194;contact 2:218658732-218669302_2:218298380-218307601 distance:361027;contact 2:218658732-218669302_2:218296402-218298379 distance:366627
chr2:218298136-218298287	2	218298137	218298287	ENSG00000115661	protein_coding	ENST00000875262	219245482	947270.000000	contact 2:219242329-219249248_2:218295245-218296401 distance:949965
chr2:218298136-218298287	2	218298137	218298287	ENSG00000127831	protein_coding	ENST00000248444	218419123	120911.000000	contact 2:218404114-218423448_2:218295245-218296401 distance:117958;contact 2:218404114-218423448_2:218298380-218307601 distance:110791;contact 2:218404114-218423448_2:218296402-218298379 distance:116391
chr2:218298136-218298287	2	218298137	218298287	ENSG00000127837	protein_coding	ENST00000444053	218270178	28034.000000	contact 2:218270026-218271137_2:218295245-218296401 distance:25242;contact 2:218270026-218271137_2:218298380-218307601 distance:32409;contact 2:218270026-218271137_2:218296402-218298379 distance:26809
chr2:218298136-218298287	2	218298137	218298287	ENSG00000127838	protein_coding	ENST00000685415	218270514	27698.000000	contact 2:218270026-218271137_2:218295245-218296401 distance:25242;contact 2:218270026-218271137_2:218298380-218307601 distance:32409;contact 2:218270026-218271137_2:218296402-218298379 distance:26809
chr2:218298136-218298287	2	218298137	218298287	ENSG00000135913	protein_coding	ENST00000258399	218568351	270139.000000	contact 2:218567103-218569676_2:218295245-218296401 distance:272566;contact 2:218567103-218569676_2:218298380-218307601 distance:265399;contact 2:218567103-218569676_2:218296402-218298379 distance:270999
chr2:218298136-218298287	2	218298137	218298287	ENSG00000144579	protein_coding	ENST00000885504	218398707	100495.000000	contact 2:218397107-218401900_2:218295245-218296401 distance:103680;contact 2:218401901-218404113_2:218295245-218296401 distance:107184;contact 2:218397107-218401900_2:218298380-218307601 distance:96513;contact 2:218401901-218404113_2:218298380-218307601 distance:100017;contact 2:218397107-218401900_2:218296402-218298379 distance:102113;contact 2:218401901-218404113_2:218296402-218298379 distance:105617
chr2:218298136-218298287	2	218298137	218298287	ENSG00000144580	protein_coding	ENST00000273064	218568839	270627.000000	contact 2:218567103-218569676_2:218295245-218296401 distance:272566;contact 2:218567103-218569676_2:218298380-218307601 distance:265399;contact 2:218567103-218569676_2:218296402-218298379 distance:270999
chr2:218298136-218298287	2	218298137	218298287	ENSG00000158428	protein_coding	ENST00000851696	218356858	58646.000000	contact 2:218356736-218377467_2:218295245-218296401 distance:71278;contact 2:218356736-218377467_2:218298380-218307601 distance:64111;contact 2:218356736-218377467_2:218296402-218298379 distance:69711
chr2:218298136-218298287	2	218298137	218298287	ENSG00000163481	protein_coding	ENST00000864475	218672006	373794.000000	contact 2:218671454-218673050_2:218295245-218296401 distance:376429;contact 2:218671454-218673050_2:218296402-218298379 distance:374862
chr2:218298136-218298287	2	218298137	218298287	ENSG00000163482	protein_coding	ENST00000925598	218672363	374151.000000	contact 2:218671454-218673050_2:218295245-218296401 distance:376429;contact 2:218671454-218673050_2:218296402-218298379 distance:374862
chr2:218298136-218298287	2	218298137	218298287	ENSG00000163521	protein_coding	ENST00000963092	219245443	947231.000000	contact 2:219242329-219249248_2:218295245-218296401 distance:949965
chr2:218298136-218298287	2	218298137	218298287	ENSG00000180871	protein_coding	ENST00000318507	218126028	172184.000000	contact 2:218124216-218126462_2:218295245-218296401 distance:170484
chr2:218301396-218301547	2	218301397	218301547	ENSG00000018280	protein_coding	ENST00000233202	218382273	80801.000000	contact 2:218377468-218383916_2:218295245-218296401 distance:84869;contact 2:218377468-218383916_2:218298380-218307601 distance:77702;contact 2:218377468-218383916_2:218296402-218298379 distance:83302
chr2:218301396-218301547	2	218301397	218301547	ENSG00000074582	protein_coding	ENST00000907081	218659717	358245.000000	contact 2:218658732-218669302_2:218295245-218296401 distance:368194;contact 2:218658732-218669302_2:218298380-218307601 distance:361027;contact 2:218658732-218669302_2:218296402-218298379 distance:366627
chr2:218301396-218301547	2	218301397	218301547	ENSG00000115556	protein_coding	ENST00000432688	218609740	308268.000000	contact 2:218595720-218608389_2:218295245-218296401 distance:306231
chr2:218301396-218301547	2	218301397	218301547	ENSG00000115568	protein_coding	ENST00000411696	218659623	358151.000000	contact 2:218658732-218669302_2:218295245-218296401 distance:368194;contact 2:218658732-218669302_2:218298380-218307601 distance:361027;contact 2:218658732-218669302_2:218296402-218298379 distance:366627
chr2:218301396-218301547	2	218301397	218301547	ENSG00000115661	protein_coding	ENST00000875262	219245482	944010.000000	contact 2:219242329-219249248_2:218295245-218296401 distance:949965
chr2:218301396-218301547	2	218301397	218301547	ENSG00000127831	protein_coding	ENST00000248444	218419123	117651.000000	contact 2:218404114-218423448_2:218295245-218296401 distance:117958;contact 2:218404114-218423448_2:218298380-218307601 distance:110791;contact 2:218404114-218423448_2:218296402-218298379 distance:116391
chr2:218301396-218301547	2	218301397	218301547	ENSG00000127837	protein_coding	ENST00000444053	218270178	31294.000000	contact 2:218270026-218271137_2:218295245-218296401 distance:25242;contact 2:218270026-218271137_2:218298380-218307601 distance:32409;contact 2:218270026-218271137_2:218296402-218298379 distance:26809
chr2:218301396-218301547	2	218301397	218301547	ENSG00000127838	protein_coding	ENST00000685415	218270514	30958.000000	contact 2:218270026-218271137_2:218295245-218296401 distance:25242;contact 2:218270026-218271137_2:218298380-218307601 distance:32409;contact 2:218270026-218271137_2:218296402-218298379 distance:26809
chr2:218301396-218301547	2	218301397	218301547	ENSG00000135913	protein_coding	ENST00000258399	218568351	266879.000000	contact 2:218567103-218569676_2:218295245-218296401 distance:272566;contact 2:218567103-218569676_2:218298380-218307601 distance:265399;contact 2:218567103-218569676_2:218296402-218298379 distance:270999
chr2:218301396-218301547	2	218301397	218301547	ENSG00000144579	protein_coding	ENST00000885504	218398707	97235.000000	contact 2:218397107-218401900_2:218295245-218296401 distance:103680;contact 2:218401901-218404113_2:218295245-218296401 distance:107184;contact 2:218397107-218401900_2:218298380-218307601 distance:96513;contact 2:218401901-218404113_2:218298380-218307601 distance:100017;contact 2:218397107-218401900_2:218296402-218298379 distance:102113;contact 2:218401901-218404113_2:218296402-218298379 distance:105617
chr2:218301396-218301547	2	218301397	218301547	ENSG00000144580	protein_coding	ENST00000273064	218568839	267367.000000	contact 2:218567103-218569676_2:218295245-218296401 distance:272566;contact 2:218567103-218569676_2:218298380-218307601 distance:265399;contact 2:218567103-218569676_2:218296402-218298379 distance:270999
chr2:218301396-218301547	2	218301397	218301547	ENSG00000158428	protein_coding	ENST00000851696	218356858	55386.000000	contact 2:218356736-218377467_2:218295245-218296401 distance:71278;contact 2:218356736-218377467_2:218298380-218307601 distance:64111;contact 2:218356736-218377467_2:218296402-218298379 distance:69711
chr2:218301396-218301547	2	218301397	218301547	ENSG00000163481	protein_coding	ENST00000864475	218672006	370534.000000	contact 2:218671454-218673050_2:218295245-218296401 distance:376429;contact 2:218671454-218673050_2:218296402-218298379 distance:374862
chr2:218301396-218301547	2	218301397	218301547	ENSG00000163482	protein_coding	ENST00000925598	218672363	370891.000000	contact 2:218671454-218673050_2:218295245-218296401 distance:376429;contact 2:218671454-218673050_2:218296402-218298379 distance:374862
chr2:218301396-218301547	2	218301397	218301547	ENSG00000163521	protein_coding	ENST00000963092	219245443	943971.000000	contact 2:219242329-219249248_2:218295245-218296401 distance:949965
chr2:218301396-218301547	2	218301397	218301547	ENSG00000180871	protein_coding	ENST00000318507	218126028	175444.000000	contact 2:218124216-218126462_2:218295245-218296401 distance:170484
chr2:218312376-218312527	2	218312377	218312527	ENSG00000018280	protein_coding	ENST00000233202	218382273	69821.000000	contact 2:218377468-218383916_2:218298380-218307601 distance:77702;contact 2:218377468-218383916_2:218308418-218311898 distance:70534;contact 2:218377468-218383916_2:218307602-218308417 distance:72683
chr2:218312376-218312527	2	218312377	218312527	ENSG00000074582	protein_coding	ENST00000907081	218659717	347265.000000	contact 2:218658732-218669302_2:218298380-218307601 distance:361027
chr2:218312376-218312527	2	218312377	218312527	ENSG00000115568	protein_coding	ENST00000411696	218659623	347171.000000	contact 2:218658732-218669302_2:218298380-218307601 distance:361027
chr2:218312376-218312527	2	218312377	218312527	ENSG00000127831	protein_coding	ENST00000248444	218419123	106671.000000	contact 2:218404114-218423448_2:218298380-218307601 distance:110791;contact 2:218404114-218423448_2:218307602-218308417 distance:105772
chr2:218312376-218312527	2	218312377	218312527	ENSG00000127837	protein_coding	ENST00000444053	218270178	42274.000000	contact 2:218270026-218271137_2:218298380-218307601 distance:32409
chr2:218312376-218312527	2	218312377	218312527	ENSG00000127838	protein_coding	ENST00000685415	218270514	41938.000000	contact 2:218270026-218271137_2:218298380-218307601 distance:32409
chr2:218312376-218312527	2	218312377	218312527	ENSG00000135913	protein_coding	ENST00000258399	218568351	255899.000000	contact 2:218567103-218569676_2:218298380-218307601 distance:265399;contact 2:218567103-218569676_2:218307602-218308417 distance:260380
chr2:218312376-218312527	2	218312377	218312527	ENSG00000144579	protein_coding	ENST00000885504	218398707	86255.000000	contact 2:218397107-218401900_2:218298380-218307601 distance:96513;contact 2:218401901-218404113_2:218298380-218307601 distance:100017;contact 2:218397107-218401900_2:218308418-218311898 distance:89345;contact 2:218397107-218401900_2:218307602-218308417 distance:91494;contact 2:218401901-218404113_2:218307602-218308417 distance:94998
chr2:218312376-218312527	2	218312377	218312527	ENSG00000144580	protein_coding	ENST00000273064	218568839	256387.000000	contact 2:218567103-218569676_2:218298380-218307601 distance:265399;contact 2:218567103-218569676_2:218307602-218308417 distance:260380
chr2:218312376-218312527	2	218312377	218312527	ENSG00000158428	protein_coding	ENST00000851696	218356858	44406.000000	contact 2:218356736-218377467_2:218298380-218307601 distance:64111;contact 2:218356736-218377467_2:218307602-218308417 distance:59092
chr2:218315956-218316107	2	218315957	218316107	ENSG00000018280	protein_coding	ENST00000233202	218382273	66241.000000	contact 2:218377468-218383916_2:218308418-218311898 distance:70534
chr2:218315956-218316107	2	218315957	218316107	ENSG00000144579	protein_coding	ENST00000885504	218398707	82675.000000	contact 2:218397107-218401900_2:218308418-218311898 distance:89345
chr2:218316841-218316992	2	218316842	218316992	ENSG00000018280	protein_coding	ENST00000233202	218382273	65356.000000	contact 2:218377468-218383916_2:218308418-218311898 distance:70534
chr2:218316841-218316992	2	218316842	218316992	ENSG00000144579	protein_coding	ENST00000885504	218398707	81790.000000	contact 2:218397107-218401900_2:218308418-218311898 distance:89345
chr2:218323661-218323812	2	218323662	218323812	ENSG00000127837	protein_coding	ENST00000444053	218270178	53559.000000	contact 2:218271138-218295244_2:218328736-218336266 distance:49310
chr2:218323661-218323812	2	218323662	218323812	ENSG00000127838	protein_coding	ENST00000685415	218270514	53223.000000	contact 2:218271138-218295244_2:218328736-218336266 distance:49310
chr2:218323661-218323812	2	218323662	218323812	ENSG00000135913	protein_coding	ENST00000258399	218568351	244614.000000	contact 2:218567103-218569676_2:218328736-218336266 distance:235888
chr2:218323661-218323812	2	218323662	218323812	ENSG00000135926	protein_coding	ENST00000901802	218285114	38623.000000	contact 2:218271138-218295244_2:218328736-218336266 distance:49310
chr2:218323661-218323812	2	218323662	218323812	ENSG00000144579	protein_coding	ENST00000885504	218398707	74970.000000	contact 2:218397107-218401900_2:218328736-218336266 distance:67002
chr2:218323661-218323812	2	218323662	218323812	ENSG00000144580	protein_coding	ENST00000273064	218568839	245102.000000	contact 2:218567103-218569676_2:218328736-218336266 distance:235888
chr2:218323876-218324027	2	218323877	218324027	ENSG00000127837	protein_coding	ENST00000444053	218270178	53774.000000	contact 2:218271138-218295244_2:218328736-218336266 distance:49310
chr2:218323876-218324027	2	218323877	218324027	ENSG00000127838	protein_coding	ENST00000685415	218270514	53438.000000	contact 2:218271138-218295244_2:218328736-218336266 distance:49310
chr2:218323876-218324027	2	218323877	218324027	ENSG00000135913	protein_coding	ENST00000258399	218568351	244399.000000	contact 2:218567103-218569676_2:218328736-218336266 distance:235888
chr2:218323876-218324027	2	218323877	218324027	ENSG00000135926	protein_coding	ENST00000901802	218285114	38838.000000	contact 2:218271138-218295244_2:218328736-218336266 distance:49310
chr2:218323876-218324027	2	218323877	218324027	ENSG00000144579	protein_coding	ENST00000885504	218398707	74755.000000	contact 2:218397107-218401900_2:218328736-218336266 distance:67002
chr2:218323876-218324027	2	218323877	218324027	ENSG00000144580	protein_coding	ENST00000273064	218568839	244887.000000	contact 2:218567103-218569676_2:218328736-218336266 distance:235888
chr2:218343796-218343947	2	218343797	218343947	ENSG00000018280	protein_coding	ENST00000233202	218382273	38401.000000	contact 2:218377468-218383916_2:218347509-218351292 distance:31292
chr2:218343796-218343947	2	218343797	218343947	ENSG00000127831	protein_coding	ENST00000248444	218419123	75251.000000	contact 2:218404114-218423448_2:218347334-218347508 distance:66360
chr2:218343796-218343947	2	218343797	218343947	ENSG00000127837	protein_coding	ENST00000444053	218270178	73694.000000	contact 2:218271138-218295244_2:218337617-218340975 distance:56105;contact 2:218270026-218271137_2:218347509-218351292 distance:78819;contact 2:218271138-218295244_2:218347509-218351292 distance:66209;contact 2:218270026-218271137_2:218347334-218347508 distance:76840;contact 2:218271138-218295244_2:218347334-218347508 distance:64230;contact 2:218271138-218295244_2:218340976-218347333 distance:60963
chr2:218343796-218343947	2	218343797	218343947	ENSG00000127838	protein_coding	ENST00000685415	218270514	73358.000000	contact 2:218271138-218295244_2:218337617-218340975 distance:56105;contact 2:218270026-218271137_2:218347509-218351292 distance:78819;contact 2:218271138-218295244_2:218347509-218351292 distance:66209;contact 2:218270026-218271137_2:218347334-218347508 distance:76840;contact 2:218271138-218295244_2:218347334-218347508 distance:64230;contact 2:218271138-218295244_2:218340976-218347333 distance:60963
chr2:218343796-218343947	2	218343797	218343947	ENSG00000135913	protein_coding	ENST00000258399	218568351	224479.000000	contact 2:218567103-218569676_2:218347509-218351292 distance:218989;contact 2:218567103-218569676_2:218347334-218347508 distance:220968
chr2:218343796-218343947	2	218343797	218343947	ENSG00000135926	protein_coding	ENST00000901802	218285114	58758.000000	contact 2:218271138-218295244_2:218337617-218340975 distance:56105;contact 2:218271138-218295244_2:218347509-218351292 distance:66209;contact 2:218271138-218295244_2:218347334-218347508 distance:64230;contact 2:218271138-218295244_2:218340976-218347333 distance:60963
chr2:218343796-218343947	2	218343797	218343947	ENSG00000144579	protein_coding	ENST00000885504	218398707	54835.000000	contact 2:218397107-218401900_2:218347509-218351292 distance:50103
chr2:218343796-218343947	2	218343797	218343947	ENSG00000144580	protein_coding	ENST00000273064	218568839	224967.000000	contact 2:218567103-218569676_2:218347509-218351292 distance:218989;contact 2:218567103-218569676_2:218347334-218347508 distance:220968
chr2:218387716-218387867	2	218387717	218387867	ENSG00000127837	protein_coding	ENST00000444053	218270178	117614.000000	contact 2:218254820-218266786_2:218383917-218387580 distance:124945;contact 2:218270026-218271137_2:218383917-218387580 distance:115167;contact 2:218271138-218295244_2:218383917-218387580 distance:102557;contact 2:218270026-218271137_2:218391725-218397106 distance:123834;contact 2:218271138-218295244_2:218391725-218397106 distance:111224;contact 2:218270026-218271137_2:218387581-218391724 distance:119071;contact 2:218271138-218295244_2:218387581-218391724 distance:106461
chr2:218387716-218387867	2	218387717	218387867	ENSG00000127838	protein_coding	ENST00000685415	218270514	117278.000000	contact 2:218270026-218271137_2:218383917-218387580 distance:115167;contact 2:218271138-218295244_2:218383917-218387580 distance:102557;contact 2:218270026-218271137_2:218391725-218397106 distance:123834;contact 2:218271138-218295244_2:218391725-218397106 distance:111224;contact 2:218270026-218271137_2:218387581-218391724 distance:119071;contact 2:218271138-218295244_2:218387581-218391724 distance:106461
chr2:218387716-218387867	2	218387717	218387867	ENSG00000135913	protein_coding	ENST00000258399	218568351	180559.000000	contact 2:218567103-218569676_2:218383917-218387580 distance:182641;contact 2:218567103-218569676_2:218391725-218397106 distance:173974;contact 2:218567103-218569676_2:218387581-218391724 distance:178737
chr2:218387716-218387867	2	218387717	218387867	ENSG00000135926	protein_coding	ENST00000901802	218285114	102678.000000	contact 2:218271138-218295244_2:218383917-218387580 distance:102557;contact 2:218271138-218295244_2:218391725-218397106 distance:111224;contact 2:218271138-218295244_2:218387581-218391724 distance:106461
chr2:218387716-218387867	2	218387717	218387867	ENSG00000144580	protein_coding	ENST00000273064	218568839	181047.000000	contact 2:218567103-218569676_2:218383917-218387580 distance:182641;contact 2:218567103-218569676_2:218391725-218397106 distance:173974;contact 2:218567103-218569676_2:218387581-218391724 distance:178737
chr2:218387716-218387867	2	218387717	218387867	ENSG00000163481	protein_coding	ENST00000864475	218672006	284214.000000	contact 2:218671454-218673050_2:218383917-218387580 distance:286504;contact 2:218671454-218673050_2:218391725-218397106 distance:277837
chr2:218387716-218387867	2	218387717	218387867	ENSG00000163482	protein_coding	ENST00000925598	218672363	284571.000000	contact 2:218671454-218673050_2:218383917-218387580 distance:286504;contact 2:218671454-218673050_2:218391725-218397106 distance:277837
chr2:218387716-218387867	2	218387717	218387867	ENSG00000179921	protein_coding	ENST00000971011	218259980	127812.000000	contact 2:218254820-218266786_2:218383917-218387580 distance:124945
chr2:218395616-218395767	2	218395617	218395767	ENSG00000127837	protein_coding	ENST00000444053	218270178	125514.000000	contact 2:218270026-218271137_2:218387581-218391724 distance:119071;contact 2:218271138-218295244_2:218387581-218391724 distance:106461;contact 2:218270026-218271137_2:218391725-218397106 distance:123834;contact 2:218271138-218295244_2:218391725-218397106 distance:111224
chr2:218395616-218395767	2	218395617	218395767	ENSG00000127838	protein_coding	ENST00000685415	218270514	125178.000000	contact 2:218270026-218271137_2:218387581-218391724 distance:119071;contact 2:218271138-218295244_2:218387581-218391724 distance:106461;contact 2:218270026-218271137_2:218391725-218397106 distance:123834;contact 2:218271138-218295244_2:218391725-218397106 distance:111224
chr2:218395616-218395767	2	218395617	218395767	ENSG00000135913	protein_coding	ENST00000258399	218568351	172659.000000	contact 2:218567103-218569676_2:218387581-218391724 distance:178737;contact 2:218567103-218569676_2:218391725-218397106 distance:173974
chr2:218395616-218395767	2	218395617	218395767	ENSG00000135926	protein_coding	ENST00000901802	218285114	110578.000000	contact 2:218271138-218295244_2:218387581-218391724 distance:106461;contact 2:218271138-218295244_2:218391725-218397106 distance:111224
chr2:218395616-218395767	2	218395617	218395767	ENSG00000144580	protein_coding	ENST00000273064	218568839	173147.000000	contact 2:218567103-218569676_2:218387581-218391724 distance:178737;contact 2:218567103-218569676_2:218391725-218397106 distance:173974
chr2:218395616-218395767	2	218395617	218395767	ENSG00000163481	protein_coding	ENST00000864475	218672006	276314.000000	contact 2:218671454-218673050_2:218391725-218397106 distance:277837
chr2:218395616-218395767	2	218395617	218395767	ENSG00000163482	protein_coding	ENST00000925598	218672363	276671.000000	contact 2:218671454-218673050_2:218391725-218397106 distance:277837
chr2:218395781-218395932	2	218395782	218395932	ENSG00000127837	protein_coding	ENST00000444053	218270178	125679.000000	contact 2:218270026-218271137_2:218387581-218391724 distance:119071;contact 2:218271138-218295244_2:218387581-218391724 distance:106461;contact 2:218270026-218271137_2:218391725-218397106 distance:123834;contact 2:218271138-218295244_2:218391725-218397106 distance:111224
chr2:218395781-218395932	2	218395782	218395932	ENSG00000127838	protein_coding	ENST00000685415	218270514	125343.000000	contact 2:218270026-218271137_2:218387581-218391724 distance:119071;contact 2:218271138-218295244_2:218387581-218391724 distance:106461;contact 2:218270026-218271137_2:218391725-218397106 distance:123834;contact 2:218271138-218295244_2:218391725-218397106 distance:111224
chr2:218395781-218395932	2	218395782	218395932	ENSG00000135913	protein_coding	ENST00000258399	218568351	172494.000000	contact 2:218567103-218569676_2:218387581-218391724 distance:178737;contact 2:218567103-218569676_2:218391725-218397106 distance:173974
chr2:218395781-218395932	2	218395782	218395932	ENSG00000135926	protein_coding	ENST00000901802	218285114	110743.000000	contact 2:218271138-218295244_2:218387581-218391724 distance:106461;contact 2:218271138-218295244_2:218391725-218397106 distance:111224
chr2:218395781-218395932	2	218395782	218395932	ENSG00000144580	protein_coding	ENST00000273064	218568839	172982.000000	contact 2:218567103-218569676_2:218387581-218391724 distance:178737;contact 2:218567103-218569676_2:218391725-218397106 distance:173974
chr2:218395781-218395932	2	218395782	218395932	ENSG00000163481	protein_coding	ENST00000864475	218672006	276149.000000	contact 2:218671454-218673050_2:218391725-218397106 distance:277837
chr2:218395781-218395932	2	218395782	218395932	ENSG00000163482	protein_coding	ENST00000925598	218672363	276506.000000	contact 2:218671454-218673050_2:218391725-218397106 distance:277837
chr2:218395996-218396147	2	218395997	218396147	ENSG00000127837	protein_coding	ENST00000444053	218270178	125894.000000	contact 2:218270026-218271137_2:218387581-218391724 distance:119071;contact 2:218271138-218295244_2:218387581-218391724 distance:106461;contact 2:218270026-218271137_2:218391725-218397106 distance:123834;contact 2:218271138-218295244_2:218391725-218397106 distance:111224
chr2:218395996-218396147	2	218395997	218396147	ENSG00000127838	protein_coding	ENST00000685415	218270514	125558.000000	contact 2:218270026-218271137_2:218387581-218391724 distance:119071;contact 2:218271138-218295244_2:218387581-218391724 distance:106461;contact 2:218270026-218271137_2:218391725-218397106 distance:123834;contact 2:218271138-218295244_2:218391725-218397106 distance:111224
chr2:218395996-218396147	2	218395997	218396147	ENSG00000135913	protein_coding	ENST00000258399	218568351	172279.000000	contact 2:218567103-218569676_2:218387581-218391724 distance:178737;contact 2:218567103-218569676_2:218391725-218397106 distance:173974
chr2:218395996-218396147	2	218395997	218396147	ENSG00000135926	protein_coding	ENST00000901802	218285114	110958.000000	contact 2:218271138-218295244_2:218387581-218391724 distance:106461;contact 2:218271138-218295244_2:218391725-218397106 distance:111224
chr2:218395996-218396147	2	218395997	218396147	ENSG00000144580	protein_coding	ENST00000273064	218568839	172767.000000	contact 2:218567103-218569676_2:218387581-218391724 distance:178737;contact 2:218567103-218569676_2:218391725-218397106 distance:173974
chr2:218395996-218396147	2	218395997	218396147	ENSG00000163481	protein_coding	ENST00000864475	218672006	275934.000000	contact 2:218671454-218673050_2:218391725-218397106 distance:277837
chr2:218395996-218396147	2	218395997	218396147	ENSG00000163482	protein_coding	ENST00000925598	218672363	276291.000000	contact 2:218671454-218673050_2:218391725-218397106 distance:277837
chr2:218396196-218396347	2	218396197	218396347	ENSG00000127837	protein_coding	ENST00000444053	218270178	126094.000000	contact 2:218270026-218271137_2:218387581-218391724 distance:119071;contact 2:218271138-218295244_2:218387581-218391724 distance:106461;contact 2:218270026-218271137_2:218391725-218397106 distance:123834;contact 2:218271138-218295244_2:218391725-218397106 distance:111224
chr2:218396196-218396347	2	218396197	218396347	ENSG00000127838	protein_coding	ENST00000685415	218270514	125758.000000	contact 2:218270026-218271137_2:218387581-218391724 distance:119071;contact 2:218271138-218295244_2:218387581-218391724 distance:106461;contact 2:218270026-218271137_2:218391725-218397106 distance:123834;contact 2:218271138-218295244_2:218391725-218397106 distance:111224
chr2:218396196-218396347	2	218396197	218396347	ENSG00000135913	protein_coding	ENST00000258399	218568351	172079.000000	contact 2:218567103-218569676_2:218387581-218391724 distance:178737;contact 2:218567103-218569676_2:218391725-218397106 distance:173974
chr2:218396196-218396347	2	218396197	218396347	ENSG00000135926	protein_coding	ENST00000901802	218285114	111158.000000	contact 2:218271138-218295244_2:218387581-218391724 distance:106461;contact 2:218271138-218295244_2:218391725-218397106 distance:111224
chr2:218396196-218396347	2	218396197	218396347	ENSG00000144580	protein_coding	ENST00000273064	218568839	172567.000000	contact 2:218567103-218569676_2:218387581-218391724 distance:178737;contact 2:218567103-218569676_2:218391725-218397106 distance:173974
chr2:218396196-218396347	2	218396197	218396347	ENSG00000163481	protein_coding	ENST00000864475	218672006	275734.000000	contact 2:218671454-218673050_2:218391725-218397106 distance:277837
chr2:218396196-218396347	2	218396197	218396347	ENSG00000163482	protein_coding	ENST00000925598	218672363	276091.000000	contact 2:218671454-218673050_2:218391725-218397106 distance:277837
chr2:218396476-218396627	2	218396477	218396627	ENSG00000127837	protein_coding	ENST00000444053	218270178	126374.000000	contact 2:218270026-218271137_2:218387581-218391724 distance:119071;contact 2:218271138-218295244_2:218387581-218391724 distance:106461;contact 2:218270026-218271137_2:218391725-218397106 distance:123834;contact 2:218271138-218295244_2:218391725-218397106 distance:111224
chr2:218396476-218396627	2	218396477	218396627	ENSG00000127838	protein_coding	ENST00000685415	218270514	126038.000000	contact 2:218270026-218271137_2:218387581-218391724 distance:119071;contact 2:218271138-218295244_2:218387581-218391724 distance:106461;contact 2:218270026-218271137_2:218391725-218397106 distance:123834;contact 2:218271138-218295244_2:218391725-218397106 distance:111224
chr2:218396476-218396627	2	218396477	218396627	ENSG00000135913	protein_coding	ENST00000258399	218568351	171799.000000	contact 2:218567103-218569676_2:218387581-218391724 distance:178737;contact 2:218567103-218569676_2:218391725-218397106 distance:173974
chr2:218396476-218396627	2	218396477	218396627	ENSG00000135926	protein_coding	ENST00000901802	218285114	111438.000000	contact 2:218271138-218295244_2:218387581-218391724 distance:106461;contact 2:218271138-218295244_2:218391725-218397106 distance:111224
chr2:218396476-218396627	2	218396477	218396627	ENSG00000144580	protein_coding	ENST00000273064	218568839	172287.000000	contact 2:218567103-218569676_2:218387581-218391724 distance:178737;contact 2:218567103-218569676_2:218391725-218397106 distance:173974
chr2:218396476-218396627	2	218396477	218396627	ENSG00000163481	protein_coding	ENST00000864475	218672006	275454.000000	contact 2:218671454-218673050_2:218391725-218397106 distance:277837
chr2:218396476-218396627	2	218396477	218396627	ENSG00000163482	protein_coding	ENST00000925598	218672363	275811.000000	contact 2:218671454-218673050_2:218391725-218397106 distance:277837
chr2:218396756-218396907	2	218396757	218396907	ENSG00000127837	protein_coding	ENST00000444053	218270178	126654.000000	contact 2:218270026-218271137_2:218391725-218397106 distance:123834;contact 2:218271138-218295244_2:218391725-218397106 distance:111224
chr2:218396756-218396907	2	218396757	218396907	ENSG00000127838	protein_coding	ENST00000685415	218270514	126318.000000	contact 2:218270026-218271137_2:218391725-218397106 distance:123834;contact 2:218271138-218295244_2:218391725-218397106 distance:111224
chr2:218396756-218396907	2	218396757	218396907	ENSG00000135913	protein_coding	ENST00000258399	218568351	171519.000000	contact 2:218567103-218569676_2:218391725-218397106 distance:173974
chr2:218396756-218396907	2	218396757	218396907	ENSG00000135926	protein_coding	ENST00000901802	218285114	111718.000000	contact 2:218271138-218295244_2:218391725-218397106 distance:111224
chr2:218396756-218396907	2	218396757	218396907	ENSG00000144580	protein_coding	ENST00000273064	218568839	172007.000000	contact 2:218567103-218569676_2:218391725-218397106 distance:173974
chr2:218396756-218396907	2	218396757	218396907	ENSG00000163481	protein_coding	ENST00000864475	218672006	275174.000000	contact 2:218671454-218673050_2:218391725-218397106 distance:277837
chr2:218396756-218396907	2	218396757	218396907	ENSG00000163482	protein_coding	ENST00000925598	218672363	275531.000000	contact 2:218671454-218673050_2:218391725-218397106 distance:277837
chr2:218396916-218397067	2	218396917	218397067	ENSG00000127837	protein_coding	ENST00000444053	218270178	126814.000000	contact 2:218270026-218271137_2:218391725-218397106 distance:123834;contact 2:218271138-218295244_2:218391725-218397106 distance:111224
chr2:218396916-218397067	2	218396917	218397067	ENSG00000127838	protein_coding	ENST00000685415	218270514	126478.000000	contact 2:218270026-218271137_2:218391725-218397106 distance:123834;contact 2:218271138-218295244_2:218391725-218397106 distance:111224
chr2:218396916-218397067	2	218396917	218397067	ENSG00000135913	protein_coding	ENST00000258399	218568351	171359.000000	contact 2:218567103-218569676_2:218391725-218397106 distance:173974
chr2:218396916-218397067	2	218396917	218397067	ENSG00000135926	protein_coding	ENST00000901802	218285114	111878.000000	contact 2:218271138-218295244_2:218391725-218397106 distance:111224
chr2:218396916-218397067	2	218396917	218397067	ENSG00000144580	protein_coding	ENST00000273064	218568839	171847.000000	contact 2:218567103-218569676_2:218391725-218397106 distance:173974
chr2:218396916-218397067	2	218396917	218397067	ENSG00000163481	protein_coding	ENST00000864475	218672006	275014.000000	contact 2:218671454-218673050_2:218391725-218397106 distance:277837
chr2:218396916-218397067	2	218396917	218397067	ENSG00000163482	protein_coding	ENST00000925598	218672363	275371.000000	contact 2:218671454-218673050_2:218391725-218397106 distance:277837
chr2:218398896-218399047	2	218398897	218399047	ENSG00000127837	protein_coding	ENST00000444053	218270178	128794.000000	contact 2:218270026-218271137_2:218391725-218397106 distance:123834;contact 2:218271138-218295244_2:218391725-218397106 distance:111224
chr2:218398896-218399047	2	218398897	218399047	ENSG00000127838	protein_coding	ENST00000685415	218270514	128458.000000	contact 2:218270026-218271137_2:218391725-218397106 distance:123834;contact 2:218271138-218295244_2:218391725-218397106 distance:111224
chr2:218398896-218399047	2	218398897	218399047	ENSG00000135913	protein_coding	ENST00000258399	218568351	169379.000000	contact 2:218567103-218569676_2:218391725-218397106 distance:173974
chr2:218398896-218399047	2	218398897	218399047	ENSG00000135926	protein_coding	ENST00000901802	218285114	113858.000000	contact 2:218271138-218295244_2:218391725-218397106 distance:111224
chr2:218398896-218399047	2	218398897	218399047	ENSG00000144580	protein_coding	ENST00000273064	218568839	169867.000000	contact 2:218567103-218569676_2:218391725-218397106 distance:173974
chr2:218398896-218399047	2	218398897	218399047	ENSG00000163481	protein_coding	ENST00000864475	218672006	273034.000000	contact 2:218671454-218673050_2:218391725-218397106 distance:277837
chr2:218398896-218399047	2	218398897	218399047	ENSG00000163482	protein_coding	ENST00000925598	218672363	273391.000000	contact 2:218671454-218673050_2:218391725-218397106 distance:277837
chr2:218400356-218400507	2	218400357	218400507	ENSG00000127837	protein_coding	ENST00000444053	218270178	130254.000000	contact 2:218270026-218271137_2:218391725-218397106 distance:123834;contact 2:218271138-218295244_2:218391725-218397106 distance:111224
chr2:218400356-218400507	2	218400357	218400507	ENSG00000127838	protein_coding	ENST00000685415	218270514	129918.000000	contact 2:218270026-218271137_2:218391725-218397106 distance:123834;contact 2:218271138-218295244_2:218391725-218397106 distance:111224
chr2:218400356-218400507	2	218400357	218400507	ENSG00000135913	protein_coding	ENST00000258399	218568351	167919.000000	contact 2:218567103-218569676_2:218391725-218397106 distance:173974
chr2:218400356-218400507	2	218400357	218400507	ENSG00000135926	protein_coding	ENST00000901802	218285114	115318.000000	contact 2:218271138-218295244_2:218391725-218397106 distance:111224
chr2:218400356-218400507	2	218400357	218400507	ENSG00000144580	protein_coding	ENST00000273064	218568839	168407.000000	contact 2:218567103-218569676_2:218391725-218397106 distance:173974
chr2:218400356-218400507	2	218400357	218400507	ENSG00000163481	protein_coding	ENST00000864475	218672006	271574.000000	contact 2:218671454-218673050_2:218391725-218397106 distance:277837
chr2:218400356-218400507	2	218400357	218400507	ENSG00000163482	protein_coding	ENST00000925598	218672363	271931.000000	contact 2:218671454-218673050_2:218391725-218397106 distance:277837
chr2:218401261-218401412	2	218401262	218401412	ENSG00000127837	protein_coding	ENST00000444053	218270178	131159.000000	contact 2:218270026-218271137_2:218391725-218397106 distance:123834;contact 2:218271138-218295244_2:218391725-218397106 distance:111224
chr2:218401261-218401412	2	218401262	218401412	ENSG00000127838	protein_coding	ENST00000685415	218270514	130823.000000	contact 2:218270026-218271137_2:218391725-218397106 distance:123834;contact 2:218271138-218295244_2:218391725-218397106 distance:111224
chr2:218401261-218401412	2	218401262	218401412	ENSG00000135913	protein_coding	ENST00000258399	218568351	167014.000000	contact 2:218567103-218569676_2:218391725-218397106 distance:173974
chr2:218401261-218401412	2	218401262	218401412	ENSG00000135926	protein_coding	ENST00000901802	218285114	116223.000000	contact 2:218271138-218295244_2:218391725-218397106 distance:111224
chr2:218401261-218401412	2	218401262	218401412	ENSG00000144580	protein_coding	ENST00000273064	218568839	167502.000000	contact 2:218567103-218569676_2:218391725-218397106 distance:173974
chr2:218401261-218401412	2	218401262	218401412	ENSG00000163481	protein_coding	ENST00000864475	218672006	270669.000000	contact 2:218671454-218673050_2:218391725-218397106 distance:277837
chr2:218401261-218401412	2	218401262	218401412	ENSG00000163482	protein_coding	ENST00000925598	218672363	271026.000000	contact 2:218671454-218673050_2:218391725-218397106 distance:277837
chr2:218444696-218444847	2	218444697	218444847	ENSG00000074582	protein_coding	ENST00000907081	218659717	214945.000000	contact 2:218658732-218669302_2:218437997-218443718 distance:223160
chr2:218444696-218444847	2	218444697	218444847	ENSG00000115556	protein_coding	ENST00000432688	218609740	164968.000000	contact 2:218595720-218608389_2:218437997-218443718 distance:161197
chr2:218444696-218444847	2	218444697	218444847	ENSG00000115568	protein_coding	ENST00000411696	218659623	214851.000000	contact 2:218658732-218669302_2:218437997-218443718 distance:223160
chr2:218444696-218444847	2	218444697	218444847	ENSG00000127831	protein_coding	ENST00000248444	218419123	25649.000000	contact 2:218404114-218423448_2:218437997-218443718 distance:27076
chr2:218444696-218444847	2	218444697	218444847	ENSG00000127837	protein_coding	ENST00000444053	218270178	174594.000000	contact 2:218254820-218266786_2:218437997-218443718 distance:180054;contact 2:218270026-218271137_2:218437997-218443718 distance:170276;contact 2:218271138-218295244_2:218437997-218443718 distance:157666;contact 2:218270026-218271137_2:218443719-218450040 distance:176298
chr2:218444696-218444847	2	218444697	218444847	ENSG00000127838	protein_coding	ENST00000685415	218270514	174258.000000	contact 2:218270026-218271137_2:218437997-218443718 distance:170276;contact 2:218271138-218295244_2:218437997-218443718 distance:157666;contact 2:218270026-218271137_2:218443719-218450040 distance:176298
chr2:218444696-218444847	2	218444697	218444847	ENSG00000135913	protein_coding	ENST00000258399	218568351	123579.000000	contact 2:218567103-218569676_2:218437997-218443718 distance:127532
chr2:218444696-218444847	2	218444697	218444847	ENSG00000135926	protein_coding	ENST00000901802	218285114	159658.000000	contact 2:218271138-218295244_2:218437997-218443718 distance:157666
chr2:218444696-218444847	2	218444697	218444847	ENSG00000144580	protein_coding	ENST00000273064	218568839	124067.000000	contact 2:218567103-218569676_2:218437997-218443718 distance:127532
chr2:218444696-218444847	2	218444697	218444847	ENSG00000163466	protein_coding	ENST00000856664	218216630	228142.000000	contact 2:218215974-218222403_2:218437997-218443718 distance:221669
chr2:218444696-218444847	2	218444697	218444847	ENSG00000179921	protein_coding	ENST00000971011	218259980	184792.000000	contact 2:218254820-218266786_2:218437997-218443718 distance:180054
chr2:218449076-218449227	2	218449077	218449227	ENSG00000074582	protein_coding	ENST00000907081	218659717	210565.000000	contact 2:218658732-218669302_2:218450041-218457253 distance:210370
chr2:218449076-218449227	2	218449077	218449227	ENSG00000115556	protein_coding	ENST00000432688	218609740	160588.000000	contact 2:218595720-218608389_2:218450041-218457253 distance:148407
chr2:218449076-218449227	2	218449077	218449227	ENSG00000115568	protein_coding	ENST00000411696	218659623	210471.000000	contact 2:218658732-218669302_2:218450041-218457253 distance:210370
chr2:218449076-218449227	2	218449077	218449227	ENSG00000127837	protein_coding	ENST00000444053	218270178	178974.000000	contact 2:218270026-218271137_2:218443719-218450040 distance:176298;contact 2:218254820-218266786_2:218450041-218457253 distance:192844;contact 2:218270026-218271137_2:218450041-218457253 distance:183066;contact 2:218271138-218295244_2:218450041-218457253 distance:170456
chr2:218449076-218449227	2	218449077	218449227	ENSG00000127838	protein_coding	ENST00000685415	218270514	178638.000000	contact 2:218270026-218271137_2:218443719-218450040 distance:176298;contact 2:218270026-218271137_2:218450041-218457253 distance:183066;contact 2:218271138-218295244_2:218450041-218457253 distance:170456
chr2:218449076-218449227	2	218449077	218449227	ENSG00000135913	protein_coding	ENST00000258399	218568351	119199.000000	contact 2:218567103-218569676_2:218450041-218457253 distance:114742
chr2:218449076-218449227	2	218449077	218449227	ENSG00000135926	protein_coding	ENST00000901802	218285114	164038.000000	contact 2:218271138-218295244_2:218450041-218457253 distance:170456
chr2:218449076-218449227	2	218449077	218449227	ENSG00000144580	protein_coding	ENST00000273064	218568839	119687.000000	contact 2:218567103-218569676_2:218450041-218457253 distance:114742
chr2:218449076-218449227	2	218449077	218449227	ENSG00000163481	protein_coding	ENST00000864475	218672006	222854.000000	contact 2:218671454-218673050_2:218450041-218457253 distance:218605
chr2:218449076-218449227	2	218449077	218449227	ENSG00000163482	protein_coding	ENST00000925598	218672363	223211.000000	contact 2:218671454-218673050_2:218450041-218457253 distance:218605
chr2:218449076-218449227	2	218449077	218449227	ENSG00000179921	protein_coding	ENST00000971011	218259980	189172.000000	contact 2:218254820-218266786_2:218450041-218457253 distance:192844
chr2:218466116-218466267	2	218466117	218466267	ENSG00000074582	protein_coding	ENST00000907081	218659717	193525.000000	contact 2:218658732-218669302_2:218458750-218466369 distance:201458;contact 2:218658732-218669302_2:218469033-218474297 distance:192352;contact 2:218658732-218669302_2:218466370-218469032 distance:196316
chr2:218466116-218466267	2	218466117	218466267	ENSG00000115556	protein_coding	ENST00000432688	218609740	143548.000000	contact 2:218595720-218608389_2:218458750-218466369 distance:139495;contact 2:218595720-218608389_2:218469033-218474297 distance:130389
chr2:218466116-218466267	2	218466117	218466267	ENSG00000115568	protein_coding	ENST00000411696	218659623	193431.000000	contact 2:218658732-218669302_2:218458750-218466369 distance:201458;contact 2:218658732-218669302_2:218469033-218474297 distance:192352;contact 2:218658732-218669302_2:218466370-218469032 distance:196316
chr2:218466116-218466267	2	218466117	218466267	ENSG00000127831	protein_coding	ENST00000248444	218419123	47069.000000	contact 2:218404114-218423448_2:218458750-218466369 distance:48778;contact 2:218404114-218423448_2:218466370-218469032 distance:53920
chr2:218466116-218466267	2	218466117	218466267	ENSG00000127837	protein_coding	ENST00000444053	218270178	196014.000000	contact 2:218254820-218266786_2:218458750-218466369 distance:201756;contact 2:218270026-218271137_2:218458750-218466369 distance:191978;contact 2:218271138-218295244_2:218458750-218466369 distance:179368;contact 2:218254820-218266786_2:218469033-218474297 distance:210862;contact 2:218270026-218271137_2:218469033-218474297 distance:201084;contact 2:218271138-218295244_2:218469033-218474297 distance:188474;contact 2:218254820-218266786_2:218466370-218469032 distance:206898;contact 2:218270026-218271137_2:218466370-218469032 distance:197120;contact 2:218271138-218295244_2:218466370-218469032 distance:184510
chr2:218466116-218466267	2	218466117	218466267	ENSG00000127838	protein_coding	ENST00000685415	218270514	195678.000000	contact 2:218270026-218271137_2:218458750-218466369 distance:191978;contact 2:218271138-218295244_2:218458750-218466369 distance:179368;contact 2:218270026-218271137_2:218469033-218474297 distance:201084;contact 2:218271138-218295244_2:218469033-218474297 distance:188474;contact 2:218270026-218271137_2:218466370-218469032 distance:197120;contact 2:218271138-218295244_2:218466370-218469032 distance:184510
chr2:218466116-218466267	2	218466117	218466267	ENSG00000135913	protein_coding	ENST00000258399	218568351	102159.000000	contact 2:218567103-218569676_2:218458750-218466369 distance:105830
chr2:218466116-218466267	2	218466117	218466267	ENSG00000135926	protein_coding	ENST00000901802	218285114	181078.000000	contact 2:218271138-218295244_2:218458750-218466369 distance:179368;contact 2:218271138-218295244_2:218469033-218474297 distance:188474;contact 2:218271138-218295244_2:218466370-218469032 distance:184510
chr2:218466116-218466267	2	218466117	218466267	ENSG00000144579	protein_coding	ENST00000885504	218398707	67485.000000	contact 2:218397107-218401900_2:218458750-218466369 distance:63056;contact 2:218401901-218404113_2:218458750-218466369 distance:59552;contact 2:218397107-218401900_2:218469033-218474297 distance:72162;contact 2:218397107-218401900_2:218466370-218469032 distance:68198;contact 2:218401901-218404113_2:218466370-218469032 distance:64694
chr2:218466116-218466267	2	218466117	218466267	ENSG00000144580	protein_coding	ENST00000273064	218568839	102647.000000	contact 2:218567103-218569676_2:218458750-218466369 distance:105830
chr2:218466116-218466267	2	218466117	218466267	ENSG00000163466	protein_coding	ENST00000856664	218216630	249562.000000	contact 2:218215974-218222403_2:218458750-218466369 distance:243371;contact 2:218215974-218222403_2:218469033-218474297 distance:252477;contact 2:218215974-218222403_2:218466370-218469032 distance:248513
chr2:218466116-218466267	2	218466117	218466267	ENSG00000163481	protein_coding	ENST00000864475	218672006	205814.000000	contact 2:218671454-218673050_2:218469033-218474297 distance:200587;contact 2:218671454-218673050_2:218466370-218469032 distance:204551
chr2:218466116-218466267	2	218466117	218466267	ENSG00000163482	protein_coding	ENST00000925598	218672363	206171.000000	contact 2:218671454-218673050_2:218469033-218474297 distance:200587;contact 2:218671454-218673050_2:218466370-218469032 distance:204551
chr2:218466116-218466267	2	218466117	218466267	ENSG00000179921	protein_coding	ENST00000971011	218259980	206212.000000	contact 2:218254820-218266786_2:218458750-218466369 distance:201756;contact 2:218254820-218266786_2:218469033-218474297 distance:210862;contact 2:218254820-218266786_2:218466370-218469032 distance:206898
chr2:218466116-218466267	2	218466117	218466267	ENSG00000180871	protein_coding	ENST00000318507	218126028	340164.000000	contact 2:218124216-218126462_2:218458750-218466369 distance:337220
chr2:218476796-218476947	2	218476797	218476947	ENSG00000074582	protein_coding	ENST00000907081	218659717	182845.000000	contact 2:218658732-218669302_2:218469033-218474297 distance:192352;contact 2:218658732-218669302_2:218477860-218482768 distance:183703;contact 2:218658732-218669302_2:218476144-218477859 distance:187016
chr2:218476796-218476947	2	218476797	218476947	ENSG00000115556	protein_coding	ENST00000432688	218609740	132868.000000	contact 2:218595720-218608389_2:218469033-218474297 distance:130389;contact 2:218595720-218608389_2:218477860-218482768 distance:121740;contact 2:218595720-218608389_2:218476144-218477859 distance:125053
chr2:218476796-218476947	2	218476797	218476947	ENSG00000115568	protein_coding	ENST00000411696	218659623	182751.000000	contact 2:218658732-218669302_2:218469033-218474297 distance:192352;contact 2:218658732-218669302_2:218477860-218482768 distance:183703;contact 2:218658732-218669302_2:218476144-218477859 distance:187016
chr2:218476796-218476947	2	218476797	218476947	ENSG00000127831	protein_coding	ENST00000248444	218419123	57749.000000	contact 2:218404114-218423448_2:218476144-218477859 distance:63220
chr2:218476796-218476947	2	218476797	218476947	ENSG00000127837	protein_coding	ENST00000444053	218270178	206694.000000	contact 2:218254820-218266786_2:218469033-218474297 distance:210862;contact 2:218270026-218271137_2:218469033-218474297 distance:201084;contact 2:218271138-218295244_2:218469033-218474297 distance:188474;contact 2:218254820-218266786_2:218477860-218482768 distance:219511;contact 2:218270026-218271137_2:218477860-218482768 distance:209733;contact 2:218271138-218295244_2:218477860-218482768 distance:197123;contact 2:218254820-218266786_2:218476144-218477859 distance:216198;contact 2:218270026-218271137_2:218476144-218477859 distance:206420;contact 2:218271138-218295244_2:218476144-218477859 distance:193810;contact 2:218254820-218266786_2:218474298-218476143 distance:214417;contact 2:218270026-218271137_2:218474298-218476143 distance:204639;contact 2:218271138-218295244_2:218474298-218476143 distance:192029
chr2:218476796-218476947	2	218476797	218476947	ENSG00000127838	protein_coding	ENST00000685415	218270514	206358.000000	contact 2:218270026-218271137_2:218469033-218474297 distance:201084;contact 2:218271138-218295244_2:218469033-218474297 distance:188474;contact 2:218270026-218271137_2:218477860-218482768 distance:209733;contact 2:218271138-218295244_2:218477860-218482768 distance:197123;contact 2:218270026-218271137_2:218476144-218477859 distance:206420;contact 2:218271138-218295244_2:218476144-218477859 distance:193810;contact 2:218270026-218271137_2:218474298-218476143 distance:204639;contact 2:218271138-218295244_2:218474298-218476143 distance:192029
chr2:218476796-218476947	2	218476797	218476947	ENSG00000135913	protein_coding	ENST00000258399	218568351	91479.000000	contact 2:218567103-218569676_2:218477860-218482768 distance:88075;contact 2:218567103-218569676_2:218476144-218477859 distance:91388
chr2:218476796-218476947	2	218476797	218476947	ENSG00000135926	protein_coding	ENST00000901802	218285114	191758.000000	contact 2:218271138-218295244_2:218469033-218474297 distance:188474;contact 2:218271138-218295244_2:218477860-218482768 distance:197123;contact 2:218271138-218295244_2:218476144-218477859 distance:193810;contact 2:218271138-218295244_2:218474298-218476143 distance:192029
chr2:218476796-218476947	2	218476797	218476947	ENSG00000144579	protein_coding	ENST00000885504	218398707	78165.000000	contact 2:218397107-218401900_2:218469033-218474297 distance:72162;contact 2:218397107-218401900_2:218477860-218482768 distance:80811;contact 2:218397107-218401900_2:218476144-218477859 distance:77498
chr2:218476796-218476947	2	218476797	218476947	ENSG00000144580	protein_coding	ENST00000273064	218568839	91967.000000	contact 2:218567103-218569676_2:218477860-218482768 distance:88075;contact 2:218567103-218569676_2:218476144-218477859 distance:91388
chr2:218476796-218476947	2	218476797	218476947	ENSG00000163464	protein_coding	ENST00000295683	218166962	309910.000000	contact 2:218163337-218167269_2:218476144-218477859 distance:311698;contact 2:218163337-218167269_2:218474298-218476143 distance:309917
chr2:218476796-218476947	2	218476797	218476947	ENSG00000163466	protein_coding	ENST00000856664	218216630	260242.000000	contact 2:218215974-218222403_2:218469033-218474297 distance:252477;contact 2:218215974-218222403_2:218477860-218482768 distance:261126;contact 2:218215974-218222403_2:218476144-218477859 distance:257813
chr2:218476796-218476947	2	218476797	218476947	ENSG00000163481	protein_coding	ENST00000864475	218672006	195134.000000	contact 2:218671454-218673050_2:218469033-218474297 distance:200587;contact 2:218671454-218673050_2:218477860-218482768 distance:191938;contact 2:218671454-218673050_2:218476144-218477859 distance:195251
chr2:218476796-218476947	2	218476797	218476947	ENSG00000163482	protein_coding	ENST00000925598	218672363	195491.000000	contact 2:218671454-218673050_2:218469033-218474297 distance:200587;contact 2:218671454-218673050_2:218477860-218482768 distance:191938;contact 2:218671454-218673050_2:218476144-218477859 distance:195251
chr2:218476796-218476947	2	218476797	218476947	ENSG00000179921	protein_coding	ENST00000971011	218259980	216892.000000	contact 2:218254820-218266786_2:218469033-218474297 distance:210862;contact 2:218254820-218266786_2:218477860-218482768 distance:219511;contact 2:218254820-218266786_2:218476144-218477859 distance:216198;contact 2:218254820-218266786_2:218474298-218476143 distance:214417
chr2:218482756-218482907	2	218482757	218482907	ENSG00000074582	protein_coding	ENST00000907081	218659717	176885.000000	contact 2:218658732-218669302_2:218476144-218477859 distance:187016;contact 2:218658732-218669302_2:218483537-218487823 distance:178337;contact 2:218658732-218669302_2:218477860-218482768 distance:183703
chr2:218482756-218482907	2	218482757	218482907	ENSG00000115556	protein_coding	ENST00000432688	218609740	126908.000000	contact 2:218595720-218608389_2:218476144-218477859 distance:125053;contact 2:218595720-218608389_2:218483537-218487823 distance:116374;contact 2:218595720-218608389_2:218482769-218483536 distance:118902;contact 2:218595720-218608389_2:218477860-218482768 distance:121740
chr2:218482756-218482907	2	218482757	218482907	ENSG00000115568	protein_coding	ENST00000411696	218659623	176791.000000	contact 2:218658732-218669302_2:218476144-218477859 distance:187016;contact 2:218658732-218669302_2:218483537-218487823 distance:178337;contact 2:218658732-218669302_2:218477860-218482768 distance:183703
chr2:218482756-218482907	2	218482757	218482907	ENSG00000127831	protein_coding	ENST00000248444	218419123	63709.000000	contact 2:218404114-218423448_2:218476144-218477859 distance:63220;contact 2:218404114-218423448_2:218482769-218483536 distance:69371
chr2:218482756-218482907	2	218482757	218482907	ENSG00000127837	protein_coding	ENST00000444053	218270178	212654.000000	contact 2:218254820-218266786_2:218476144-218477859 distance:216198;contact 2:218270026-218271137_2:218476144-218477859 distance:206420;contact 2:218271138-218295244_2:218476144-218477859 distance:193810;contact 2:218270026-218271137_2:218487824-218494389 distance:220525;contact 2:218254820-218266786_2:218483537-218487823 distance:224877;contact 2:218270026-218271137_2:218483537-218487823 distance:215099;contact 2:218271138-218295244_2:218483537-218487823 distance:202489;contact 2:218254820-218266786_2:218482769-218483536 distance:222349;contact 2:218270026-218271137_2:218482769-218483536 distance:212571;contact 2:218271138-218295244_2:218482769-218483536 distance:199961;contact 2:218254820-218266786_2:218477860-218482768 distance:219511;contact 2:218270026-218271137_2:218477860-218482768 distance:209733;contact 2:218271138-218295244_2:218477860-218482768 distance:197123
chr2:218482756-218482907	2	218482757	218482907	ENSG00000127838	protein_coding	ENST00000685415	218270514	212318.000000	contact 2:218270026-218271137_2:218476144-218477859 distance:206420;contact 2:218271138-218295244_2:218476144-218477859 distance:193810;contact 2:218270026-218271137_2:218487824-218494389 distance:220525;contact 2:218270026-218271137_2:218483537-218487823 distance:215099;contact 2:218271138-218295244_2:218483537-218487823 distance:202489;contact 2:218270026-218271137_2:218482769-218483536 distance:212571;contact 2:218271138-218295244_2:218482769-218483536 distance:199961;contact 2:218270026-218271137_2:218477860-218482768 distance:209733;contact 2:218271138-218295244_2:218477860-218482768 distance:197123
chr2:218482756-218482907	2	218482757	218482907	ENSG00000135913	protein_coding	ENST00000258399	218568351	85519.000000	contact 2:218567103-218569676_2:218476144-218477859 distance:91388;contact 2:218567103-218569676_2:218483537-218487823 distance:82709;contact 2:218567103-218569676_2:218482769-218483536 distance:85237;contact 2:218567103-218569676_2:218477860-218482768 distance:88075
chr2:218482756-218482907	2	218482757	218482907	ENSG00000135926	protein_coding	ENST00000901802	218285114	197718.000000	contact 2:218271138-218295244_2:218476144-218477859 distance:193810;contact 2:218271138-218295244_2:218483537-218487823 distance:202489;contact 2:218271138-218295244_2:218482769-218483536 distance:199961;contact 2:218271138-218295244_2:218477860-218482768 distance:197123
chr2:218482756-218482907	2	218482757	218482907	ENSG00000144579	protein_coding	ENST00000885504	218398707	84125.000000	contact 2:218397107-218401900_2:218476144-218477859 distance:77498;contact 2:218397107-218401900_2:218482769-218483536 distance:83649;contact 2:218397107-218401900_2:218477860-218482768 distance:80811
chr2:218482756-218482907	2	218482757	218482907	ENSG00000144580	protein_coding	ENST00000273064	218568839	86007.000000	contact 2:218567103-218569676_2:218476144-218477859 distance:91388;contact 2:218567103-218569676_2:218483537-218487823 distance:82709;contact 2:218567103-218569676_2:218482769-218483536 distance:85237;contact 2:218567103-218569676_2:218477860-218482768 distance:88075
chr2:218482756-218482907	2	218482757	218482907	ENSG00000163464	protein_coding	ENST00000295683	218166962	315870.000000	contact 2:218163337-218167269_2:218476144-218477859 distance:311698;contact 2:218163337-218167269_2:218482769-218483536 distance:317849
chr2:218482756-218482907	2	218482757	218482907	ENSG00000163466	protein_coding	ENST00000856664	218216630	266202.000000	contact 2:218215974-218222403_2:218476144-218477859 distance:257813;contact 2:218215974-218222403_2:218483537-218487823 distance:266492;contact 2:218215974-218222403_2:218482769-218483536 distance:263964;contact 2:218215974-218222403_2:218477860-218482768 distance:261126
chr2:218482756-218482907	2	218482757	218482907	ENSG00000163481	protein_coding	ENST00000864475	218672006	189174.000000	contact 2:218671454-218673050_2:218476144-218477859 distance:195251;contact 2:218671454-218673050_2:218483537-218487823 distance:186572;contact 2:218671454-218673050_2:218482769-218483536 distance:189100;contact 2:218671454-218673050_2:218477860-218482768 distance:191938
chr2:218482756-218482907	2	218482757	218482907	ENSG00000163482	protein_coding	ENST00000925598	218672363	189531.000000	contact 2:218671454-218673050_2:218476144-218477859 distance:195251;contact 2:218671454-218673050_2:218483537-218487823 distance:186572;contact 2:218671454-218673050_2:218482769-218483536 distance:189100;contact 2:218671454-218673050_2:218477860-218482768 distance:191938
chr2:218482756-218482907	2	218482757	218482907	ENSG00000179921	protein_coding	ENST00000971011	218259980	222852.000000	contact 2:218254820-218266786_2:218476144-218477859 distance:216198;contact 2:218254820-218266786_2:218483537-218487823 distance:224877;contact 2:218254820-218266786_2:218482769-218483536 distance:222349;contact 2:218254820-218266786_2:218477860-218482768 distance:219511
chr2:218501756-218501907	2	218501757	218501907	ENSG00000074582	protein_coding	ENST00000907081	218659717	157885.000000	contact 2:218658732-218669302_2:218494390-218507299 distance:163173
chr2:218501756-218501907	2	218501757	218501907	ENSG00000115568	protein_coding	ENST00000411696	218659623	157791.000000	contact 2:218658732-218669302_2:218494390-218507299 distance:163173
chr2:218501756-218501907	2	218501757	218501907	ENSG00000127837	protein_coding	ENST00000444053	218270178	231654.000000	contact 2:218254820-218266786_2:218494390-218507299 distance:240041;contact 2:218270026-218271137_2:218494390-218507299 distance:230263
chr2:218501756-218501907	2	218501757	218501907	ENSG00000127838	protein_coding	ENST00000685415	218270514	231318.000000	contact 2:218270026-218271137_2:218494390-218507299 distance:230263
chr2:218501756-218501907	2	218501757	218501907	ENSG00000135913	protein_coding	ENST00000258399	218568351	66519.000000	contact 2:218567103-218569676_2:218494390-218507299 distance:67545
chr2:218501756-218501907	2	218501757	218501907	ENSG00000144580	protein_coding	ENST00000273064	218568839	67007.000000	contact 2:218567103-218569676_2:218494390-218507299 distance:67545
chr2:218501756-218501907	2	218501757	218501907	ENSG00000179921	protein_coding	ENST00000971011	218259980	241852.000000	contact 2:218254820-218266786_2:218494390-218507299 distance:240041
chr2:218516736-218516887	2	218516737	218516887	ENSG00000127837	protein_coding	ENST00000444053	218270178	246634.000000	contact 2:218270026-218271137_2:218507300-218518596 distance:242367;contact 2:218254820-218266786_2:218518597-218522253 distance:259622;contact 2:218270026-218271137_2:218518597-218522253 distance:249844;contact 2:218271138-218295244_2:218518597-218522253 distance:237234
chr2:218516736-218516887	2	218516737	218516887	ENSG00000127838	protein_coding	ENST00000685415	218270514	246298.000000	contact 2:218270026-218271137_2:218507300-218518596 distance:242367;contact 2:218270026-218271137_2:218518597-218522253 distance:249844;contact 2:218271138-218295244_2:218518597-218522253 distance:237234
chr2:218516736-218516887	2	218516737	218516887	ENSG00000135926	protein_coding	ENST00000901802	218285114	231698.000000	contact 2:218271138-218295244_2:218518597-218522253 distance:237234
chr2:218516736-218516887	2	218516737	218516887	ENSG00000179921	protein_coding	ENST00000971011	218259980	256832.000000	contact 2:218254820-218266786_2:218518597-218522253 distance:259622
chr2:218518016-218518167	2	218518017	218518167	ENSG00000074582	protein_coding	ENST00000907081	218659717	141625.000000	contact 2:218658732-218669302_2:218522254-218524455 distance:140663
chr2:218518016-218518167	2	218518017	218518167	ENSG00000115568	protein_coding	ENST00000411696	218659623	141531.000000	contact 2:218658732-218669302_2:218522254-218524455 distance:140663
chr2:218518016-218518167	2	218518017	218518167	ENSG00000127831	protein_coding	ENST00000248444	218419123	98969.000000	contact 2:218404114-218423448_2:218522254-218524455 distance:109573
chr2:218518016-218518167	2	218518017	218518167	ENSG00000127837	protein_coding	ENST00000444053	218270178	247914.000000	contact 2:218270026-218271137_2:218507300-218518596 distance:242367;contact 2:218254820-218266786_2:218522254-218524455 distance:262551;contact 2:218270026-218271137_2:218522254-218524455 distance:252773;contact 2:218271138-218295244_2:218522254-218524455 distance:240163;contact 2:218254820-218266786_2:218518597-218522253 distance:259622;contact 2:218270026-218271137_2:218518597-218522253 distance:249844;contact 2:218271138-218295244_2:218518597-218522253 distance:237234
chr2:218518016-218518167	2	218518017	218518167	ENSG00000127838	protein_coding	ENST00000685415	218270514	247578.000000	contact 2:218270026-218271137_2:218507300-218518596 distance:242367;contact 2:218270026-218271137_2:218522254-218524455 distance:252773;contact 2:218271138-218295244_2:218522254-218524455 distance:240163;contact 2:218270026-218271137_2:218518597-218522253 distance:249844;contact 2:218271138-218295244_2:218518597-218522253 distance:237234
chr2:218518016-218518167	2	218518017	218518167	ENSG00000135913	protein_coding	ENST00000258399	218568351	50259.000000	contact 2:218567103-218569676_2:218522254-218524455 distance:45035
chr2:218518016-218518167	2	218518017	218518167	ENSG00000135926	protein_coding	ENST00000901802	218285114	232978.000000	contact 2:218271138-218295244_2:218522254-218524455 distance:240163;contact 2:218271138-218295244_2:218518597-218522253 distance:237234
chr2:218518016-218518167	2	218518017	218518167	ENSG00000144579	protein_coding	ENST00000885504	218398707	119385.000000	contact 2:218397107-218401900_2:218522254-218524455 distance:123851
chr2:218518016-218518167	2	218518017	218518167	ENSG00000144580	protein_coding	ENST00000273064	218568839	50747.000000	contact 2:218567103-218569676_2:218522254-218524455 distance:45035
chr2:218518016-218518167	2	218518017	218518167	ENSG00000163466	protein_coding	ENST00000856664	218216630	301462.000000	contact 2:218215974-218222403_2:218522254-218524455 distance:304166
chr2:218518016-218518167	2	218518017	218518167	ENSG00000163481	protein_coding	ENST00000864475	218672006	153914.000000	contact 2:218671454-218673050_2:218522254-218524455 distance:148898
chr2:218518016-218518167	2	218518017	218518167	ENSG00000163482	protein_coding	ENST00000925598	218672363	154271.000000	contact 2:218671454-218673050_2:218522254-218524455 distance:148898
chr2:218518016-218518167	2	218518017	218518167	ENSG00000179921	protein_coding	ENST00000971011	218259980	258112.000000	contact 2:218254820-218266786_2:218522254-218524455 distance:262551;contact 2:218254820-218266786_2:218518597-218522253 distance:259622
chr2:218537256-218537407	2	218537257	218537407	ENSG00000074582	protein_coding	ENST00000907081	218659717	122385.000000	contact 2:218658732-218669302_2:218524456-218533962 distance:134808;contact 2:218658732-218669302_2:218537181-218549366 distance:120744;contact 2:218658732-218669302_2:218535392-218537180 distance:127731
chr2:218537256-218537407	2	218537257	218537407	ENSG00000115568	protein_coding	ENST00000411696	218659623	122291.000000	contact 2:218658732-218669302_2:218524456-218533962 distance:134808;contact 2:218658732-218669302_2:218537181-218549366 distance:120744;contact 2:218658732-218669302_2:218535392-218537180 distance:127731
chr2:218537256-218537407	2	218537257	218537407	ENSG00000127837	protein_coding	ENST00000444053	218270178	267154.000000	contact 2:218254820-218266786_2:218524456-218533962 distance:268406;contact 2:218270026-218271137_2:218524456-218533962 distance:258628;contact 2:218271138-218295244_2:218524456-218533962 distance:246018;contact 2:218270026-218271137_2:218537181-218549366 distance:272692;contact 2:218254820-218266786_2:218535392-218537180 distance:275483;contact 2:218270026-218271137_2:218535392-218537180 distance:265705;contact 2:218271138-218295244_2:218535392-218537180 distance:253095;contact 2:218270026-218271137_2:218533963-218535391 distance:264096
chr2:218537256-218537407	2	218537257	218537407	ENSG00000127838	protein_coding	ENST00000685415	218270514	266818.000000	contact 2:218270026-218271137_2:218524456-218533962 distance:258628;contact 2:218271138-218295244_2:218524456-218533962 distance:246018;contact 2:218270026-218271137_2:218537181-218549366 distance:272692;contact 2:218270026-218271137_2:218535392-218537180 distance:265705;contact 2:218271138-218295244_2:218535392-218537180 distance:253095;contact 2:218270026-218271137_2:218533963-218535391 distance:264096
chr2:218537256-218537407	2	218537257	218537407	ENSG00000135913	protein_coding	ENST00000258399	218568351	31019.000000	contact 2:218567103-218569676_2:218537181-218549366 distance:25116
chr2:218537256-218537407	2	218537257	218537407	ENSG00000135926	protein_coding	ENST00000901802	218285114	252218.000000	contact 2:218271138-218295244_2:218524456-218533962 distance:246018;contact 2:218271138-218295244_2:218535392-218537180 distance:253095
chr2:218537256-218537407	2	218537257	218537407	ENSG00000144580	protein_coding	ENST00000273064	218568839	31507.000000	contact 2:218567103-218569676_2:218537181-218549366 distance:25116
chr2:218537256-218537407	2	218537257	218537407	ENSG00000163481	protein_coding	ENST00000864475	218672006	134674.000000	contact 2:218671454-218673050_2:218537181-218549366 distance:128979
chr2:218537256-218537407	2	218537257	218537407	ENSG00000163482	protein_coding	ENST00000925598	218672363	135031.000000	contact 2:218671454-218673050_2:218537181-218549366 distance:128979
chr2:218537256-218537407	2	218537257	218537407	ENSG00000179921	protein_coding	ENST00000971011	218259980	277352.000000	contact 2:218254820-218266786_2:218524456-218533962 distance:268406;contact 2:218254820-218266786_2:218535392-218537180 distance:275483
chr2:218568016-218568167	2	218568017	218568167	ENSG00000074582	protein_coding	ENST00000907081	218659717	91625.000000	contact 2:218658732-218669302_2:218562039-218565611 distance:100192;contact 2:218658732-218669302_2:218569677-218572958 distance:92700;contact 2:218658732-218669302_2:218565612-218567102 distance:97660
chr2:218568016-218568167	2	218568017	218568167	ENSG00000115568	protein_coding	ENST00000411696	218659623	91531.000000	contact 2:218658732-218669302_2:218562039-218565611 distance:100192;contact 2:218658732-218669302_2:218569677-218572958 distance:92700;contact 2:218658732-218669302_2:218565612-218567102 distance:97660
chr2:218568016-218568167	2	218568017	218568167	ENSG00000115649	protein_coding	ENST00000874464	219178210	610118.000000	contact 2:219175875-219180428_2:218562039-218565611 distance:614326;contact 2:219175875-219180428_2:218572959-218573814 distance:604765;contact 2:219175875-219180428_2:218569677-218572958 distance:606834;contact 2:219175875-219180428_2:218565612-218567102 distance:611794
chr2:218568016-218568167	2	218568017	218568167	ENSG00000115661	protein_coding	ENST00000875262	219245482	677390.000000	contact 2:219242329-219249248_2:218565612-218567102 distance:679431
chr2:218568016-218568167	2	218568017	218568167	ENSG00000127831	protein_coding	ENST00000248444	218419123	148969.000000	contact 2:218404114-218423448_2:218562039-218565611 distance:150044;contact 2:218404114-218423448_2:218572959-218573814 distance:159605;contact 2:218404114-218423448_2:218569677-218572958 distance:157536;contact 2:218404114-218423448_2:218565612-218567102 distance:152576
chr2:218568016-218568167	2	218568017	218568167	ENSG00000127837	protein_coding	ENST00000444053	218270178	297914.000000	contact 2:218254820-218266786_2:218562039-218565611 distance:303022;contact 2:218270026-218271137_2:218562039-218565611 distance:293244;contact 2:218271138-218295244_2:218562039-218565611 distance:280634;contact 2:218254820-218266786_2:218572959-218573814 distance:312583;contact 2:218270026-218271137_2:218572959-218573814 distance:302805;contact 2:218271138-218295244_2:218572959-218573814 distance:290195;contact 2:218254820-218266786_2:218569677-218572958 distance:310514;contact 2:218270026-218271137_2:218569677-218572958 distance:300736;contact 2:218271138-218295244_2:218569677-218572958 distance:288126;contact 2:218254820-218266786_2:218565612-218567102 distance:305554;contact 2:218270026-218271137_2:218565612-218567102 distance:295776;contact 2:218271138-218295244_2:218565612-218567102 distance:283166
chr2:218568016-218568167	2	218568017	218568167	ENSG00000127838	protein_coding	ENST00000685415	218270514	297578.000000	contact 2:218270026-218271137_2:218562039-218565611 distance:293244;contact 2:218271138-218295244_2:218562039-218565611 distance:280634;contact 2:218270026-218271137_2:218572959-218573814 distance:302805;contact 2:218271138-218295244_2:218572959-218573814 distance:290195;contact 2:218270026-218271137_2:218569677-218572958 distance:300736;contact 2:218271138-218295244_2:218569677-218572958 distance:288126;contact 2:218270026-218271137_2:218565612-218567102 distance:295776;contact 2:218271138-218295244_2:218565612-218567102 distance:283166
chr2:218568016-218568167	2	218568017	218568167	ENSG00000135926	protein_coding	ENST00000901802	218285114	282978.000000	contact 2:218271138-218295244_2:218562039-218565611 distance:280634;contact 2:218271138-218295244_2:218572959-218573814 distance:290195;contact 2:218271138-218295244_2:218569677-218572958 distance:288126;contact 2:218271138-218295244_2:218565612-218567102 distance:283166
chr2:218568016-218568167	2	218568017	218568167	ENSG00000144567	protein_coding	ENST00000430297	219178275	610183.000000	contact 2:219175875-219180428_2:218562039-218565611 distance:614326;contact 2:219175875-219180428_2:218572959-218573814 distance:604765;contact 2:219175875-219180428_2:218569677-218572958 distance:606834;contact 2:219175875-219180428_2:218565612-218567102 distance:611794
chr2:218568016-218568167	2	218568017	218568167	ENSG00000144579	protein_coding	ENST00000885504	218398707	169385.000000	contact 2:218397107-218401900_2:218562039-218565611 distance:164322;contact 2:218397107-218401900_2:218572959-218573814 distance:173883;contact 2:218401901-218404113_2:218572959-218573814 distance:170379;contact 2:218397107-218401900_2:218569677-218572958 distance:171814;contact 2:218401901-218404113_2:218569677-218572958 distance:168310;contact 2:218397107-218401900_2:218565612-218567102 distance:166854;contact 2:218401901-218404113_2:218565612-218567102 distance:163350
chr2:218568016-218568167	2	218568017	218568167	ENSG00000158552	protein_coding	ENST00000409594	219206793	638701.000000	contact 2:219192886-219195810_2:218569677-218572958 distance:623031
chr2:218568016-218568167	2	218568017	218568167	ENSG00000163464	protein_coding	ENST00000295683	218166962	401130.000000	contact 2:218163337-218167269_2:218562039-218565611 distance:398522;contact 2:218163337-218167269_2:218572959-218573814 distance:408083
chr2:218568016-218568167	2	218568017	218568167	ENSG00000163466	protein_coding	ENST00000856664	218216630	351462.000000	contact 2:218215974-218222403_2:218562039-218565611 distance:344637;contact 2:218215974-218222403_2:218572959-218573814 distance:354198;contact 2:218215974-218222403_2:218569677-218572958 distance:352129;contact 2:218215974-218222403_2:218565612-218567102 distance:347169
chr2:218568016-218568167	2	218568017	218568167	ENSG00000163481	protein_coding	ENST00000864475	218672006	103914.000000	contact 2:218671454-218673050_2:218562039-218565611 distance:108427;contact 2:218671454-218673050_2:218569677-218572958 distance:100935;contact 2:218671454-218673050_2:218565612-218567102 distance:105895
chr2:218568016-218568167	2	218568017	218568167	ENSG00000163482	protein_coding	ENST00000925598	218672363	104271.000000	contact 2:218671454-218673050_2:218562039-218565611 distance:108427;contact 2:218671454-218673050_2:218569677-218572958 distance:100935;contact 2:218671454-218673050_2:218565612-218567102 distance:105895
chr2:218568016-218568167	2	218568017	218568167	ENSG00000163521	protein_coding	ENST00000963092	219245443	677351.000000	contact 2:219242329-219249248_2:218565612-218567102 distance:679431
chr2:218568016-218568167	2	218568017	218568167	ENSG00000179921	protein_coding	ENST00000971011	218259980	308112.000000	contact 2:218254820-218266786_2:218562039-218565611 distance:303022;contact 2:218254820-218266786_2:218572959-218573814 distance:312583;contact 2:218254820-218266786_2:218569677-218572958 distance:310514;contact 2:218254820-218266786_2:218565612-218567102 distance:305554
chr2:218568016-218568167	2	218568017	218568167	ENSG00000187736	protein_coding	ENST00000356853	219160815	592723.000000	contact 2:219160050-219172521_2:218562039-218565611 distance:602460;contact 2:219160050-219172521_2:218572959-218573814 distance:592899;contact 2:219160050-219172521_2:218569677-218572958 distance:594968;contact 2:219160050-219172521_2:218565612-218567102 distance:599928
chr2:218568016-218568167	2	218568017	218568167	ENSG00000213901	protein_coding	ENST00000409878	219170029	601937.000000	contact 2:219160050-219172521_2:218562039-218565611 distance:602460;contact 2:219160050-219172521_2:218572959-218573814 distance:592899;contact 2:219160050-219172521_2:218569677-218572958 distance:594968;contact 2:219160050-219172521_2:218565612-218567102 distance:599928
chr2:218569596-218569747	2	218569597	218569747	ENSG00000074582	protein_coding	ENST00000907081	218659717	90045.000000	contact 2:218658732-218669302_2:218562039-218565611 distance:100192;contact 2:218658732-218669302_2:218573815-218578237 distance:87991;contact 2:218658732-218669302_2:218569677-218572958 distance:92700;contact 2:218658732-218669302_2:218565612-218567102 distance:97660
chr2:218569596-218569747	2	218569597	218569747	ENSG00000115556	protein_coding	ENST00000432688	218609740	40068.000000	contact 2:218595720-218608389_2:218573815-218578237 distance:26028
chr2:218569596-218569747	2	218569597	218569747	ENSG00000115568	protein_coding	ENST00000411696	218659623	89951.000000	contact 2:218658732-218669302_2:218562039-218565611 distance:100192;contact 2:218658732-218669302_2:218573815-218578237 distance:87991;contact 2:218658732-218669302_2:218569677-218572958 distance:92700;contact 2:218658732-218669302_2:218565612-218567102 distance:97660
chr2:218569596-218569747	2	218569597	218569747	ENSG00000115649	protein_coding	ENST00000874464	219178210	608538.000000	contact 2:219175875-219180428_2:218562039-218565611 distance:614326;contact 2:219175875-219180428_2:218573815-218578237 distance:602125;contact 2:219175875-219180428_2:218572959-218573814 distance:604765;contact 2:219175875-219180428_2:218569677-218572958 distance:606834;contact 2:219175875-219180428_2:218565612-218567102 distance:611794
chr2:218569596-218569747	2	218569597	218569747	ENSG00000115661	protein_coding	ENST00000875262	219245482	675810.000000	contact 2:219242329-219249248_2:218573815-218578237 distance:669762;contact 2:219242329-219249248_2:218565612-218567102 distance:679431
chr2:218569596-218569747	2	218569597	218569747	ENSG00000127831	protein_coding	ENST00000248444	218419123	150549.000000	contact 2:218404114-218423448_2:218562039-218565611 distance:150044;contact 2:218404114-218423448_2:218573815-218578237 distance:162245;contact 2:218404114-218423448_2:218572959-218573814 distance:159605;contact 2:218404114-218423448_2:218569677-218572958 distance:157536;contact 2:218404114-218423448_2:218565612-218567102 distance:152576
chr2:218569596-218569747	2	218569597	218569747	ENSG00000127837	protein_coding	ENST00000444053	218270178	299494.000000	contact 2:218254820-218266786_2:218562039-218565611 distance:303022;contact 2:218270026-218271137_2:218562039-218565611 distance:293244;contact 2:218271138-218295244_2:218562039-218565611 distance:280634;contact 2:218254820-218266786_2:218573815-218578237 distance:315223;contact 2:218270026-218271137_2:218573815-218578237 distance:305445;contact 2:218271138-218295244_2:218573815-218578237 distance:292835;contact 2:218254820-218266786_2:218572959-218573814 distance:312583;contact 2:218270026-218271137_2:218572959-218573814 distance:302805;contact 2:218271138-218295244_2:218572959-218573814 distance:290195;contact 2:218254820-218266786_2:218569677-218572958 distance:310514;contact 2:218270026-218271137_2:218569677-218572958 distance:300736;contact 2:218271138-218295244_2:218569677-218572958 distance:288126;contact 2:218254820-218266786_2:218565612-218567102 distance:305554;contact 2:218270026-218271137_2:218565612-218567102 distance:295776;contact 2:218271138-218295244_2:218565612-218567102 distance:283166
chr2:218569596-218569747	2	218569597	218569747	ENSG00000127838	protein_coding	ENST00000685415	218270514	299158.000000	contact 2:218270026-218271137_2:218562039-218565611 distance:293244;contact 2:218271138-218295244_2:218562039-218565611 distance:280634;contact 2:218270026-218271137_2:218573815-218578237 distance:305445;contact 2:218271138-218295244_2:218573815-218578237 distance:292835;contact 2:218270026-218271137_2:218572959-218573814 distance:302805;contact 2:218271138-218295244_2:218572959-218573814 distance:290195;contact 2:218270026-218271137_2:218569677-218572958 distance:300736;contact 2:218271138-218295244_2:218569677-218572958 distance:288126;contact 2:218270026-218271137_2:218565612-218567102 distance:295776;contact 2:218271138-218295244_2:218565612-218567102 distance:283166
chr2:218569596-218569747	2	218569597	218569747	ENSG00000135926	protein_coding	ENST00000901802	218285114	284558.000000	contact 2:218271138-218295244_2:218562039-218565611 distance:280634;contact 2:218271138-218295244_2:218573815-218578237 distance:292835;contact 2:218271138-218295244_2:218572959-218573814 distance:290195;contact 2:218271138-218295244_2:218569677-218572958 distance:288126;contact 2:218271138-218295244_2:218565612-218567102 distance:283166
chr2:218569596-218569747	2	218569597	218569747	ENSG00000144567	protein_coding	ENST00000430297	219178275	608603.000000	contact 2:219175875-219180428_2:218562039-218565611 distance:614326;contact 2:219175875-219180428_2:218573815-218578237 distance:602125;contact 2:219175875-219180428_2:218572959-218573814 distance:604765;contact 2:219175875-219180428_2:218569677-218572958 distance:606834;contact 2:219175875-219180428_2:218565612-218567102 distance:611794
chr2:218569596-218569747	2	218569597	218569747	ENSG00000144579	protein_coding	ENST00000885504	218398707	170965.000000	contact 2:218397107-218401900_2:218562039-218565611 distance:164322;contact 2:218397107-218401900_2:218573815-218578237 distance:176523;contact 2:218397107-218401900_2:218572959-218573814 distance:173883;contact 2:218401901-218404113_2:218572959-218573814 distance:170379;contact 2:218397107-218401900_2:218569677-218572958 distance:171814;contact 2:218401901-218404113_2:218569677-218572958 distance:168310;contact 2:218397107-218401900_2:218565612-218567102 distance:166854;contact 2:218401901-218404113_2:218565612-218567102 distance:163350
chr2:218569596-218569747	2	218569597	218569747	ENSG00000158552	protein_coding	ENST00000409594	219206793	637121.000000	contact 2:219192886-219195810_2:218573815-218578237 distance:618322;contact 2:219192886-219195810_2:218569677-218572958 distance:623031
chr2:218569596-218569747	2	218569597	218569747	ENSG00000163464	protein_coding	ENST00000295683	218166962	402710.000000	contact 2:218163337-218167269_2:218562039-218565611 distance:398522;contact 2:218163337-218167269_2:218573815-218578237 distance:410723;contact 2:218163337-218167269_2:218572959-218573814 distance:408083
chr2:218569596-218569747	2	218569597	218569747	ENSG00000163466	protein_coding	ENST00000856664	218216630	353042.000000	contact 2:218215974-218222403_2:218562039-218565611 distance:344637;contact 2:218215974-218222403_2:218573815-218578237 distance:356838;contact 2:218215974-218222403_2:218572959-218573814 distance:354198;contact 2:218215974-218222403_2:218569677-218572958 distance:352129;contact 2:218215974-218222403_2:218565612-218567102 distance:347169
chr2:218569596-218569747	2	218569597	218569747	ENSG00000163481	protein_coding	ENST00000864475	218672006	102334.000000	contact 2:218671454-218673050_2:218562039-218565611 distance:108427;contact 2:218671454-218673050_2:218573815-218578237 distance:96226;contact 2:218671454-218673050_2:218569677-218572958 distance:100935;contact 2:218671454-218673050_2:218565612-218567102 distance:105895
chr2:218569596-218569747	2	218569597	218569747	ENSG00000163482	protein_coding	ENST00000925598	218672363	102691.000000	contact 2:218671454-218673050_2:218562039-218565611 distance:108427;contact 2:218671454-218673050_2:218573815-218578237 distance:96226;contact 2:218671454-218673050_2:218569677-218572958 distance:100935;contact 2:218671454-218673050_2:218565612-218567102 distance:105895
chr2:218569596-218569747	2	218569597	218569747	ENSG00000163521	protein_coding	ENST00000963092	219245443	675771.000000	contact 2:219242329-219249248_2:218573815-218578237 distance:669762;contact 2:219242329-219249248_2:218565612-218567102 distance:679431
chr2:218569596-218569747	2	218569597	218569747	ENSG00000179921	protein_coding	ENST00000971011	218259980	309692.000000	contact 2:218254820-218266786_2:218562039-218565611 distance:303022;contact 2:218254820-218266786_2:218573815-218578237 distance:315223;contact 2:218254820-218266786_2:218572959-218573814 distance:312583;contact 2:218254820-218266786_2:218569677-218572958 distance:310514;contact 2:218254820-218266786_2:218565612-218567102 distance:305554
chr2:218569596-218569747	2	218569597	218569747	ENSG00000180871	protein_coding	ENST00000318507	218126028	443644.000000	contact 2:218124216-218126462_2:218573815-218578237 distance:450687
chr2:218569596-218569747	2	218569597	218569747	ENSG00000187736	protein_coding	ENST00000356853	219160815	591143.000000	contact 2:219160050-219172521_2:218562039-218565611 distance:602460;contact 2:219160050-219172521_2:218573815-218578237 distance:590259;contact 2:219160050-219172521_2:218572959-218573814 distance:592899;contact 2:219160050-219172521_2:218569677-218572958 distance:594968;contact 2:219160050-219172521_2:218565612-218567102 distance:599928
chr2:218569596-218569747	2	218569597	218569747	ENSG00000213901	protein_coding	ENST00000409878	219170029	600357.000000	contact 2:219160050-219172521_2:218562039-218565611 distance:602460;contact 2:219160050-219172521_2:218573815-218578237 distance:590259;contact 2:219160050-219172521_2:218572959-218573814 distance:592899;contact 2:219160050-219172521_2:218569677-218572958 distance:594968;contact 2:219160050-219172521_2:218565612-218567102 distance:599928
chr2:218569976-218570127	2	218569977	218570127	ENSG00000074582	protein_coding	ENST00000907081	218659717	89665.000000	contact 2:218658732-218669302_2:218562039-218565611 distance:100192;contact 2:218658732-218669302_2:218573815-218578237 distance:87991;contact 2:218658732-218669302_2:218569677-218572958 distance:92700;contact 2:218658732-218669302_2:218565612-218567102 distance:97660
chr2:218569976-218570127	2	218569977	218570127	ENSG00000115556	protein_coding	ENST00000432688	218609740	39688.000000	contact 2:218595720-218608389_2:218573815-218578237 distance:26028
chr2:218569976-218570127	2	218569977	218570127	ENSG00000115568	protein_coding	ENST00000411696	218659623	89571.000000	contact 2:218658732-218669302_2:218562039-218565611 distance:100192;contact 2:218658732-218669302_2:218573815-218578237 distance:87991;contact 2:218658732-218669302_2:218569677-218572958 distance:92700;contact 2:218658732-218669302_2:218565612-218567102 distance:97660
chr2:218569976-218570127	2	218569977	218570127	ENSG00000115649	protein_coding	ENST00000874464	219178210	608158.000000	contact 2:219175875-219180428_2:218562039-218565611 distance:614326;contact 2:219175875-219180428_2:218573815-218578237 distance:602125;contact 2:219175875-219180428_2:218572959-218573814 distance:604765;contact 2:219175875-219180428_2:218569677-218572958 distance:606834;contact 2:219175875-219180428_2:218565612-218567102 distance:611794
chr2:218569976-218570127	2	218569977	218570127	ENSG00000115661	protein_coding	ENST00000875262	219245482	675430.000000	contact 2:219242329-219249248_2:218573815-218578237 distance:669762;contact 2:219242329-219249248_2:218565612-218567102 distance:679431
chr2:218569976-218570127	2	218569977	218570127	ENSG00000127831	protein_coding	ENST00000248444	218419123	150929.000000	contact 2:218404114-218423448_2:218562039-218565611 distance:150044;contact 2:218404114-218423448_2:218573815-218578237 distance:162245;contact 2:218404114-218423448_2:218572959-218573814 distance:159605;contact 2:218404114-218423448_2:218569677-218572958 distance:157536;contact 2:218404114-218423448_2:218565612-218567102 distance:152576
chr2:218569976-218570127	2	218569977	218570127	ENSG00000127837	protein_coding	ENST00000444053	218270178	299874.000000	contact 2:218254820-218266786_2:218562039-218565611 distance:303022;contact 2:218270026-218271137_2:218562039-218565611 distance:293244;contact 2:218271138-218295244_2:218562039-218565611 distance:280634;contact 2:218254820-218266786_2:218573815-218578237 distance:315223;contact 2:218270026-218271137_2:218573815-218578237 distance:305445;contact 2:218271138-218295244_2:218573815-218578237 distance:292835;contact 2:218254820-218266786_2:218572959-218573814 distance:312583;contact 2:218270026-218271137_2:218572959-218573814 distance:302805;contact 2:218271138-218295244_2:218572959-218573814 distance:290195;contact 2:218254820-218266786_2:218569677-218572958 distance:310514;contact 2:218270026-218271137_2:218569677-218572958 distance:300736;contact 2:218271138-218295244_2:218569677-218572958 distance:288126;contact 2:218254820-218266786_2:218565612-218567102 distance:305554;contact 2:218270026-218271137_2:218565612-218567102 distance:295776;contact 2:218271138-218295244_2:218565612-218567102 distance:283166
chr2:218569976-218570127	2	218569977	218570127	ENSG00000127838	protein_coding	ENST00000685415	218270514	299538.000000	contact 2:218270026-218271137_2:218562039-218565611 distance:293244;contact 2:218271138-218295244_2:218562039-218565611 distance:280634;contact 2:218270026-218271137_2:218573815-218578237 distance:305445;contact 2:218271138-218295244_2:218573815-218578237 distance:292835;contact 2:218270026-218271137_2:218572959-218573814 distance:302805;contact 2:218271138-218295244_2:218572959-218573814 distance:290195;contact 2:218270026-218271137_2:218569677-218572958 distance:300736;contact 2:218271138-218295244_2:218569677-218572958 distance:288126;contact 2:218270026-218271137_2:218565612-218567102 distance:295776;contact 2:218271138-218295244_2:218565612-218567102 distance:283166
chr2:218569976-218570127	2	218569977	218570127	ENSG00000135926	protein_coding	ENST00000901802	218285114	284938.000000	contact 2:218271138-218295244_2:218562039-218565611 distance:280634;contact 2:218271138-218295244_2:218573815-218578237 distance:292835;contact 2:218271138-218295244_2:218572959-218573814 distance:290195;contact 2:218271138-218295244_2:218569677-218572958 distance:288126;contact 2:218271138-218295244_2:218565612-218567102 distance:283166
chr2:218569976-218570127	2	218569977	218570127	ENSG00000144567	protein_coding	ENST00000430297	219178275	608223.000000	contact 2:219175875-219180428_2:218562039-218565611 distance:614326;contact 2:219175875-219180428_2:218573815-218578237 distance:602125;contact 2:219175875-219180428_2:218572959-218573814 distance:604765;contact 2:219175875-219180428_2:218569677-218572958 distance:606834;contact 2:219175875-219180428_2:218565612-218567102 distance:611794
chr2:218569976-218570127	2	218569977	218570127	ENSG00000144579	protein_coding	ENST00000885504	218398707	171345.000000	contact 2:218397107-218401900_2:218562039-218565611 distance:164322;contact 2:218397107-218401900_2:218573815-218578237 distance:176523;contact 2:218397107-218401900_2:218572959-218573814 distance:173883;contact 2:218401901-218404113_2:218572959-218573814 distance:170379;contact 2:218397107-218401900_2:218569677-218572958 distance:171814;contact 2:218401901-218404113_2:218569677-218572958 distance:168310;contact 2:218397107-218401900_2:218565612-218567102 distance:166854;contact 2:218401901-218404113_2:218565612-218567102 distance:163350
chr2:218569976-218570127	2	218569977	218570127	ENSG00000158552	protein_coding	ENST00000409594	219206793	636741.000000	contact 2:219192886-219195810_2:218573815-218578237 distance:618322;contact 2:219192886-219195810_2:218569677-218572958 distance:623031
chr2:218569976-218570127	2	218569977	218570127	ENSG00000163464	protein_coding	ENST00000295683	218166962	403090.000000	contact 2:218163337-218167269_2:218562039-218565611 distance:398522;contact 2:218163337-218167269_2:218573815-218578237 distance:410723;contact 2:218163337-218167269_2:218572959-218573814 distance:408083
chr2:218569976-218570127	2	218569977	218570127	ENSG00000163466	protein_coding	ENST00000856664	218216630	353422.000000	contact 2:218215974-218222403_2:218562039-218565611 distance:344637;contact 2:218215974-218222403_2:218573815-218578237 distance:356838;contact 2:218215974-218222403_2:218572959-218573814 distance:354198;contact 2:218215974-218222403_2:218569677-218572958 distance:352129;contact 2:218215974-218222403_2:218565612-218567102 distance:347169
chr2:218569976-218570127	2	218569977	218570127	ENSG00000163481	protein_coding	ENST00000864475	218672006	101954.000000	contact 2:218671454-218673050_2:218562039-218565611 distance:108427;contact 2:218671454-218673050_2:218573815-218578237 distance:96226;contact 2:218671454-218673050_2:218569677-218572958 distance:100935;contact 2:218671454-218673050_2:218565612-218567102 distance:105895
chr2:218569976-218570127	2	218569977	218570127	ENSG00000163482	protein_coding	ENST00000925598	218672363	102311.000000	contact 2:218671454-218673050_2:218562039-218565611 distance:108427;contact 2:218671454-218673050_2:218573815-218578237 distance:96226;contact 2:218671454-218673050_2:218569677-218572958 distance:100935;contact 2:218671454-218673050_2:218565612-218567102 distance:105895
chr2:218569976-218570127	2	218569977	218570127	ENSG00000163521	protein_coding	ENST00000963092	219245443	675391.000000	contact 2:219242329-219249248_2:218573815-218578237 distance:669762;contact 2:219242329-219249248_2:218565612-218567102 distance:679431
chr2:218569976-218570127	2	218569977	218570127	ENSG00000179921	protein_coding	ENST00000971011	218259980	310072.000000	contact 2:218254820-218266786_2:218562039-218565611 distance:303022;contact 2:218254820-218266786_2:218573815-218578237 distance:315223;contact 2:218254820-218266786_2:218572959-218573814 distance:312583;contact 2:218254820-218266786_2:218569677-218572958 distance:310514;contact 2:218254820-218266786_2:218565612-218567102 distance:305554
chr2:218569976-218570127	2	218569977	218570127	ENSG00000180871	protein_coding	ENST00000318507	218126028	444024.000000	contact 2:218124216-218126462_2:218573815-218578237 distance:450687
chr2:218569976-218570127	2	218569977	218570127	ENSG00000187736	protein_coding	ENST00000356853	219160815	590763.000000	contact 2:219160050-219172521_2:218562039-218565611 distance:602460;contact 2:219160050-219172521_2:218573815-218578237 distance:590259;contact 2:219160050-219172521_2:218572959-218573814 distance:592899;contact 2:219160050-219172521_2:218569677-218572958 distance:594968;contact 2:219160050-219172521_2:218565612-218567102 distance:599928
chr2:218569976-218570127	2	218569977	218570127	ENSG00000213901	protein_coding	ENST00000409878	219170029	599977.000000	contact 2:219160050-219172521_2:218562039-218565611 distance:602460;contact 2:219160050-219172521_2:218573815-218578237 distance:590259;contact 2:219160050-219172521_2:218572959-218573814 distance:592899;contact 2:219160050-219172521_2:218569677-218572958 distance:594968;contact 2:219160050-219172521_2:218565612-218567102 distance:599928
chr2:218570256-218570407	2	218570257	218570407	ENSG00000074582	protein_coding	ENST00000907081	218659717	89385.000000	contact 2:218658732-218669302_2:218562039-218565611 distance:100192;contact 2:218658732-218669302_2:218573815-218578237 distance:87991;contact 2:218658732-218669302_2:218569677-218572958 distance:92700;contact 2:218658732-218669302_2:218565612-218567102 distance:97660
chr2:218570256-218570407	2	218570257	218570407	ENSG00000115556	protein_coding	ENST00000432688	218609740	39408.000000	contact 2:218595720-218608389_2:218573815-218578237 distance:26028
chr2:218570256-218570407	2	218570257	218570407	ENSG00000115568	protein_coding	ENST00000411696	218659623	89291.000000	contact 2:218658732-218669302_2:218562039-218565611 distance:100192;contact 2:218658732-218669302_2:218573815-218578237 distance:87991;contact 2:218658732-218669302_2:218569677-218572958 distance:92700;contact 2:218658732-218669302_2:218565612-218567102 distance:97660
chr2:218570256-218570407	2	218570257	218570407	ENSG00000115649	protein_coding	ENST00000874464	219178210	607878.000000	contact 2:219175875-219180428_2:218562039-218565611 distance:614326;contact 2:219175875-219180428_2:218573815-218578237 distance:602125;contact 2:219175875-219180428_2:218572959-218573814 distance:604765;contact 2:219175875-219180428_2:218569677-218572958 distance:606834;contact 2:219175875-219180428_2:218565612-218567102 distance:611794
chr2:218570256-218570407	2	218570257	218570407	ENSG00000115661	protein_coding	ENST00000875262	219245482	675150.000000	contact 2:219242329-219249248_2:218573815-218578237 distance:669762;contact 2:219242329-219249248_2:218565612-218567102 distance:679431
chr2:218570256-218570407	2	218570257	218570407	ENSG00000127831	protein_coding	ENST00000248444	218419123	151209.000000	contact 2:218404114-218423448_2:218562039-218565611 distance:150044;contact 2:218404114-218423448_2:218573815-218578237 distance:162245;contact 2:218404114-218423448_2:218572959-218573814 distance:159605;contact 2:218404114-218423448_2:218569677-218572958 distance:157536;contact 2:218404114-218423448_2:218565612-218567102 distance:152576
chr2:218570256-218570407	2	218570257	218570407	ENSG00000127837	protein_coding	ENST00000444053	218270178	300154.000000	contact 2:218254820-218266786_2:218562039-218565611 distance:303022;contact 2:218270026-218271137_2:218562039-218565611 distance:293244;contact 2:218271138-218295244_2:218562039-218565611 distance:280634;contact 2:218254820-218266786_2:218573815-218578237 distance:315223;contact 2:218270026-218271137_2:218573815-218578237 distance:305445;contact 2:218271138-218295244_2:218573815-218578237 distance:292835;contact 2:218254820-218266786_2:218572959-218573814 distance:312583;contact 2:218270026-218271137_2:218572959-218573814 distance:302805;contact 2:218271138-218295244_2:218572959-218573814 distance:290195;contact 2:218254820-218266786_2:218569677-218572958 distance:310514;contact 2:218270026-218271137_2:218569677-218572958 distance:300736;contact 2:218271138-218295244_2:218569677-218572958 distance:288126;contact 2:218254820-218266786_2:218565612-218567102 distance:305554;contact 2:218270026-218271137_2:218565612-218567102 distance:295776;contact 2:218271138-218295244_2:218565612-218567102 distance:283166
chr2:218570256-218570407	2	218570257	218570407	ENSG00000127838	protein_coding	ENST00000685415	218270514	299818.000000	contact 2:218270026-218271137_2:218562039-218565611 distance:293244;contact 2:218271138-218295244_2:218562039-218565611 distance:280634;contact 2:218270026-218271137_2:218573815-218578237 distance:305445;contact 2:218271138-218295244_2:218573815-218578237 distance:292835;contact 2:218270026-218271137_2:218572959-218573814 distance:302805;contact 2:218271138-218295244_2:218572959-218573814 distance:290195;contact 2:218270026-218271137_2:218569677-218572958 distance:300736;contact 2:218271138-218295244_2:218569677-218572958 distance:288126;contact 2:218270026-218271137_2:218565612-218567102 distance:295776;contact 2:218271138-218295244_2:218565612-218567102 distance:283166
chr2:218570256-218570407	2	218570257	218570407	ENSG00000135926	protein_coding	ENST00000901802	218285114	285218.000000	contact 2:218271138-218295244_2:218562039-218565611 distance:280634;contact 2:218271138-218295244_2:218573815-218578237 distance:292835;contact 2:218271138-218295244_2:218572959-218573814 distance:290195;contact 2:218271138-218295244_2:218569677-218572958 distance:288126;contact 2:218271138-218295244_2:218565612-218567102 distance:283166
chr2:218570256-218570407	2	218570257	218570407	ENSG00000144567	protein_coding	ENST00000430297	219178275	607943.000000	contact 2:219175875-219180428_2:218562039-218565611 distance:614326;contact 2:219175875-219180428_2:218573815-218578237 distance:602125;contact 2:219175875-219180428_2:218572959-218573814 distance:604765;contact 2:219175875-219180428_2:218569677-218572958 distance:606834;contact 2:219175875-219180428_2:218565612-218567102 distance:611794
chr2:218570256-218570407	2	218570257	218570407	ENSG00000144579	protein_coding	ENST00000885504	218398707	171625.000000	contact 2:218397107-218401900_2:218562039-218565611 distance:164322;contact 2:218397107-218401900_2:218573815-218578237 distance:176523;contact 2:218397107-218401900_2:218572959-218573814 distance:173883;contact 2:218401901-218404113_2:218572959-218573814 distance:170379;contact 2:218397107-218401900_2:218569677-218572958 distance:171814;contact 2:218401901-218404113_2:218569677-218572958 distance:168310;contact 2:218397107-218401900_2:218565612-218567102 distance:166854;contact 2:218401901-218404113_2:218565612-218567102 distance:163350
chr2:218570256-218570407	2	218570257	218570407	ENSG00000158552	protein_coding	ENST00000409594	219206793	636461.000000	contact 2:219192886-219195810_2:218573815-218578237 distance:618322;contact 2:219192886-219195810_2:218569677-218572958 distance:623031
chr2:218570256-218570407	2	218570257	218570407	ENSG00000163464	protein_coding	ENST00000295683	218166962	403370.000000	contact 2:218163337-218167269_2:218562039-218565611 distance:398522;contact 2:218163337-218167269_2:218573815-218578237 distance:410723;contact 2:218163337-218167269_2:218572959-218573814 distance:408083
chr2:218570256-218570407	2	218570257	218570407	ENSG00000163466	protein_coding	ENST00000856664	218216630	353702.000000	contact 2:218215974-218222403_2:218562039-218565611 distance:344637;contact 2:218215974-218222403_2:218573815-218578237 distance:356838;contact 2:218215974-218222403_2:218572959-218573814 distance:354198;contact 2:218215974-218222403_2:218569677-218572958 distance:352129;contact 2:218215974-218222403_2:218565612-218567102 distance:347169
chr2:218570256-218570407	2	218570257	218570407	ENSG00000163481	protein_coding	ENST00000864475	218672006	101674.000000	contact 2:218671454-218673050_2:218562039-218565611 distance:108427;contact 2:218671454-218673050_2:218573815-218578237 distance:96226;contact 2:218671454-218673050_2:218569677-218572958 distance:100935;contact 2:218671454-218673050_2:218565612-218567102 distance:105895
chr2:218570256-218570407	2	218570257	218570407	ENSG00000163482	protein_coding	ENST00000925598	218672363	102031.000000	contact 2:218671454-218673050_2:218562039-218565611 distance:108427;contact 2:218671454-218673050_2:218573815-218578237 distance:96226;contact 2:218671454-218673050_2:218569677-218572958 distance:100935;contact 2:218671454-218673050_2:218565612-218567102 distance:105895
chr2:218570256-218570407	2	218570257	218570407	ENSG00000163521	protein_coding	ENST00000963092	219245443	675111.000000	contact 2:219242329-219249248_2:218573815-218578237 distance:669762;contact 2:219242329-219249248_2:218565612-218567102 distance:679431
chr2:218570256-218570407	2	218570257	218570407	ENSG00000179921	protein_coding	ENST00000971011	218259980	310352.000000	contact 2:218254820-218266786_2:218562039-218565611 distance:303022;contact 2:218254820-218266786_2:218573815-218578237 distance:315223;contact 2:218254820-218266786_2:218572959-218573814 distance:312583;contact 2:218254820-218266786_2:218569677-218572958 distance:310514;contact 2:218254820-218266786_2:218565612-218567102 distance:305554
chr2:218570256-218570407	2	218570257	218570407	ENSG00000180871	protein_coding	ENST00000318507	218126028	444304.000000	contact 2:218124216-218126462_2:218573815-218578237 distance:450687
chr2:218570256-218570407	2	218570257	218570407	ENSG00000187736	protein_coding	ENST00000356853	219160815	590483.000000	contact 2:219160050-219172521_2:218562039-218565611 distance:602460;contact 2:219160050-219172521_2:218573815-218578237 distance:590259;contact 2:219160050-219172521_2:218572959-218573814 distance:592899;contact 2:219160050-219172521_2:218569677-218572958 distance:594968;contact 2:219160050-219172521_2:218565612-218567102 distance:599928
chr2:218570256-218570407	2	218570257	218570407	ENSG00000213901	protein_coding	ENST00000409878	219170029	599697.000000	contact 2:219160050-219172521_2:218562039-218565611 distance:602460;contact 2:219160050-219172521_2:218573815-218578237 distance:590259;contact 2:219160050-219172521_2:218572959-218573814 distance:592899;contact 2:219160050-219172521_2:218569677-218572958 distance:594968;contact 2:219160050-219172521_2:218565612-218567102 distance:599928
chr2:218570916-218571067	2	218570917	218571067	ENSG00000074582	protein_coding	ENST00000907081	218659717	88725.000000	contact 2:218658732-218669302_2:218565612-218567102 distance:97660;contact 2:218658732-218669302_2:218573815-218578237 distance:87991;contact 2:218658732-218669302_2:218569677-218572958 distance:92700
chr2:218570916-218571067	2	218570917	218571067	ENSG00000115556	protein_coding	ENST00000432688	218609740	38748.000000	contact 2:218595720-218608389_2:218573815-218578237 distance:26028
chr2:218570916-218571067	2	218570917	218571067	ENSG00000115568	protein_coding	ENST00000411696	218659623	88631.000000	contact 2:218658732-218669302_2:218565612-218567102 distance:97660;contact 2:218658732-218669302_2:218573815-218578237 distance:87991;contact 2:218658732-218669302_2:218569677-218572958 distance:92700
chr2:218570916-218571067	2	218570917	218571067	ENSG00000115649	protein_coding	ENST00000874464	219178210	607218.000000	contact 2:219175875-219180428_2:218565612-218567102 distance:611794;contact 2:219175875-219180428_2:218573815-218578237 distance:602125;contact 2:219175875-219180428_2:218572959-218573814 distance:604765;contact 2:219175875-219180428_2:218569677-218572958 distance:606834
chr2:218570916-218571067	2	218570917	218571067	ENSG00000115661	protein_coding	ENST00000875262	219245482	674490.000000	contact 2:219242329-219249248_2:218565612-218567102 distance:679431;contact 2:219242329-219249248_2:218573815-218578237 distance:669762
chr2:218570916-218571067	2	218570917	218571067	ENSG00000127831	protein_coding	ENST00000248444	218419123	151869.000000	contact 2:218404114-218423448_2:218565612-218567102 distance:152576;contact 2:218404114-218423448_2:218573815-218578237 distance:162245;contact 2:218404114-218423448_2:218572959-218573814 distance:159605;contact 2:218404114-218423448_2:218569677-218572958 distance:157536
chr2:218570916-218571067	2	218570917	218571067	ENSG00000127837	protein_coding	ENST00000444053	218270178	300814.000000	contact 2:218254820-218266786_2:218565612-218567102 distance:305554;contact 2:218270026-218271137_2:218565612-218567102 distance:295776;contact 2:218271138-218295244_2:218565612-218567102 distance:283166;contact 2:218254820-218266786_2:218573815-218578237 distance:315223;contact 2:218270026-218271137_2:218573815-218578237 distance:305445;contact 2:218271138-218295244_2:218573815-218578237 distance:292835;contact 2:218254820-218266786_2:218572959-218573814 distance:312583;contact 2:218270026-218271137_2:218572959-218573814 distance:302805;contact 2:218271138-218295244_2:218572959-218573814 distance:290195;contact 2:218254820-218266786_2:218569677-218572958 distance:310514;contact 2:218270026-218271137_2:218569677-218572958 distance:300736;contact 2:218271138-218295244_2:218569677-218572958 distance:288126
chr2:218570916-218571067	2	218570917	218571067	ENSG00000127838	protein_coding	ENST00000685415	218270514	300478.000000	contact 2:218270026-218271137_2:218565612-218567102 distance:295776;contact 2:218271138-218295244_2:218565612-218567102 distance:283166;contact 2:218270026-218271137_2:218573815-218578237 distance:305445;contact 2:218271138-218295244_2:218573815-218578237 distance:292835;contact 2:218270026-218271137_2:218572959-218573814 distance:302805;contact 2:218271138-218295244_2:218572959-218573814 distance:290195;contact 2:218270026-218271137_2:218569677-218572958 distance:300736;contact 2:218271138-218295244_2:218569677-218572958 distance:288126
chr2:218570916-218571067	2	218570917	218571067	ENSG00000135926	protein_coding	ENST00000901802	218285114	285878.000000	contact 2:218271138-218295244_2:218565612-218567102 distance:283166;contact 2:218271138-218295244_2:218573815-218578237 distance:292835;contact 2:218271138-218295244_2:218572959-218573814 distance:290195;contact 2:218271138-218295244_2:218569677-218572958 distance:288126
chr2:218570916-218571067	2	218570917	218571067	ENSG00000144567	protein_coding	ENST00000430297	219178275	607283.000000	contact 2:219175875-219180428_2:218565612-218567102 distance:611794;contact 2:219175875-219180428_2:218573815-218578237 distance:602125;contact 2:219175875-219180428_2:218572959-218573814 distance:604765;contact 2:219175875-219180428_2:218569677-218572958 distance:606834
chr2:218570916-218571067	2	218570917	218571067	ENSG00000144579	protein_coding	ENST00000885504	218398707	172285.000000	contact 2:218397107-218401900_2:218565612-218567102 distance:166854;contact 2:218401901-218404113_2:218565612-218567102 distance:163350;contact 2:218397107-218401900_2:218573815-218578237 distance:176523;contact 2:218397107-218401900_2:218572959-218573814 distance:173883;contact 2:218401901-218404113_2:218572959-218573814 distance:170379;contact 2:218397107-218401900_2:218569677-218572958 distance:171814;contact 2:218401901-218404113_2:218569677-218572958 distance:168310
chr2:218570916-218571067	2	218570917	218571067	ENSG00000158552	protein_coding	ENST00000409594	219206793	635801.000000	contact 2:219192886-219195810_2:218573815-218578237 distance:618322;contact 2:219192886-219195810_2:218569677-218572958 distance:623031
chr2:218570916-218571067	2	218570917	218571067	ENSG00000163464	protein_coding	ENST00000295683	218166962	404030.000000	contact 2:218163337-218167269_2:218573815-218578237 distance:410723;contact 2:218163337-218167269_2:218572959-218573814 distance:408083
chr2:218570916-218571067	2	218570917	218571067	ENSG00000163466	protein_coding	ENST00000856664	218216630	354362.000000	contact 2:218215974-218222403_2:218565612-218567102 distance:347169;contact 2:218215974-218222403_2:218573815-218578237 distance:356838;contact 2:218215974-218222403_2:218572959-218573814 distance:354198;contact 2:218215974-218222403_2:218569677-218572958 distance:352129
chr2:218570916-218571067	2	218570917	218571067	ENSG00000163481	protein_coding	ENST00000864475	218672006	101014.000000	contact 2:218671454-218673050_2:218565612-218567102 distance:105895;contact 2:218671454-218673050_2:218573815-218578237 distance:96226;contact 2:218671454-218673050_2:218569677-218572958 distance:100935
chr2:218570916-218571067	2	218570917	218571067	ENSG00000163482	protein_coding	ENST00000925598	218672363	101371.000000	contact 2:218671454-218673050_2:218565612-218567102 distance:105895;contact 2:218671454-218673050_2:218573815-218578237 distance:96226;contact 2:218671454-218673050_2:218569677-218572958 distance:100935
chr2:218570916-218571067	2	218570917	218571067	ENSG00000163521	protein_coding	ENST00000963092	219245443	674451.000000	contact 2:219242329-219249248_2:218565612-218567102 distance:679431;contact 2:219242329-219249248_2:218573815-218578237 distance:669762
chr2:218570916-218571067	2	218570917	218571067	ENSG00000179921	protein_coding	ENST00000971011	218259980	311012.000000	contact 2:218254820-218266786_2:218565612-218567102 distance:305554;contact 2:218254820-218266786_2:218573815-218578237 distance:315223;contact 2:218254820-218266786_2:218572959-218573814 distance:312583;contact 2:218254820-218266786_2:218569677-218572958 distance:310514
chr2:218570916-218571067	2	218570917	218571067	ENSG00000180871	protein_coding	ENST00000318507	218126028	444964.000000	contact 2:218124216-218126462_2:218573815-218578237 distance:450687
chr2:218570916-218571067	2	218570917	218571067	ENSG00000187736	protein_coding	ENST00000356853	219160815	589823.000000	contact 2:219160050-219172521_2:218565612-218567102 distance:599928;contact 2:219160050-219172521_2:218573815-218578237 distance:590259;contact 2:219160050-219172521_2:218572959-218573814 distance:592899;contact 2:219160050-219172521_2:218569677-218572958 distance:594968
chr2:218570916-218571067	2	218570917	218571067	ENSG00000213901	protein_coding	ENST00000409878	219170029	599037.000000	contact 2:219160050-219172521_2:218565612-218567102 distance:599928;contact 2:219160050-219172521_2:218573815-218578237 distance:590259;contact 2:219160050-219172521_2:218572959-218573814 distance:592899;contact 2:219160050-219172521_2:218569677-218572958 distance:594968
chr2:218582156-218582307	2	218582157	218582307	ENSG00000074582	protein_coding	ENST00000907081	218659717	77485.000000	contact 2:218658732-218669302_2:218573815-218578237 distance:87991;contact 2:218658732-218669302_2:218578340-218587139 distance:81278
chr2:218582156-218582307	2	218582157	218582307	ENSG00000115556	protein_coding	ENST00000432688	218609740	27508.000000	contact 2:218595720-218608389_2:218573815-218578237 distance:26028
chr2:218582156-218582307	2	218582157	218582307	ENSG00000115568	protein_coding	ENST00000411696	218659623	77391.000000	contact 2:218658732-218669302_2:218573815-218578237 distance:87991;contact 2:218658732-218669302_2:218578340-218587139 distance:81278
chr2:218582156-218582307	2	218582157	218582307	ENSG00000115649	protein_coding	ENST00000874464	219178210	595978.000000	contact 2:219175875-219180428_2:218573815-218578237 distance:602125
chr2:218582156-218582307	2	218582157	218582307	ENSG00000115661	protein_coding	ENST00000875262	219245482	663250.000000	contact 2:219242329-219249248_2:218573815-218578237 distance:669762
chr2:218582156-218582307	2	218582157	218582307	ENSG00000127831	protein_coding	ENST00000248444	218419123	163109.000000	contact 2:218404114-218423448_2:218573815-218578237 distance:162245;contact 2:218404114-218423448_2:218578340-218587139 distance:168958
chr2:218582156-218582307	2	218582157	218582307	ENSG00000127837	protein_coding	ENST00000444053	218270178	312054.000000	contact 2:218254820-218266786_2:218573815-218578237 distance:315223;contact 2:218270026-218271137_2:218573815-218578237 distance:305445;contact 2:218271138-218295244_2:218573815-218578237 distance:292835;contact 2:218254820-218266786_2:218578340-218587139 distance:321936;contact 2:218270026-218271137_2:218578340-218587139 distance:312158;contact 2:218271138-218295244_2:218578340-218587139 distance:299548
chr2:218582156-218582307	2	218582157	218582307	ENSG00000127838	protein_coding	ENST00000685415	218270514	311718.000000	contact 2:218270026-218271137_2:218573815-218578237 distance:305445;contact 2:218271138-218295244_2:218573815-218578237 distance:292835;contact 2:218270026-218271137_2:218578340-218587139 distance:312158;contact 2:218271138-218295244_2:218578340-218587139 distance:299548
chr2:218582156-218582307	2	218582157	218582307	ENSG00000135926	protein_coding	ENST00000901802	218285114	297118.000000	contact 2:218271138-218295244_2:218573815-218578237 distance:292835;contact 2:218271138-218295244_2:218578340-218587139 distance:299548
chr2:218582156-218582307	2	218582157	218582307	ENSG00000144567	protein_coding	ENST00000430297	219178275	596043.000000	contact 2:219175875-219180428_2:218573815-218578237 distance:602125
chr2:218582156-218582307	2	218582157	218582307	ENSG00000144579	protein_coding	ENST00000885504	218398707	183525.000000	contact 2:218397107-218401900_2:218573815-218578237 distance:176523
chr2:218582156-218582307	2	218582157	218582307	ENSG00000158552	protein_coding	ENST00000409594	219206793	624561.000000	contact 2:219192886-219195810_2:218573815-218578237 distance:618322
chr2:218582156-218582307	2	218582157	218582307	ENSG00000163464	protein_coding	ENST00000295683	218166962	415270.000000	contact 2:218163337-218167269_2:218573815-218578237 distance:410723
chr2:218582156-218582307	2	218582157	218582307	ENSG00000163466	protein_coding	ENST00000856664	218216630	365602.000000	contact 2:218215974-218222403_2:218573815-218578237 distance:356838;contact 2:218215974-218222403_2:218578340-218587139 distance:363551
chr2:218582156-218582307	2	218582157	218582307	ENSG00000163481	protein_coding	ENST00000864475	218672006	89774.000000	contact 2:218671454-218673050_2:218573815-218578237 distance:96226;contact 2:218671454-218673050_2:218578340-218587139 distance:89513
chr2:218582156-218582307	2	218582157	218582307	ENSG00000163482	protein_coding	ENST00000925598	218672363	90131.000000	contact 2:218671454-218673050_2:218573815-218578237 distance:96226;contact 2:218671454-218673050_2:218578340-218587139 distance:89513
chr2:218582156-218582307	2	218582157	218582307	ENSG00000163521	protein_coding	ENST00000963092	219245443	663211.000000	contact 2:219242329-219249248_2:218573815-218578237 distance:669762
chr2:218582156-218582307	2	218582157	218582307	ENSG00000179921	protein_coding	ENST00000971011	218259980	322252.000000	contact 2:218254820-218266786_2:218573815-218578237 distance:315223;contact 2:218254820-218266786_2:218578340-218587139 distance:321936
chr2:218582156-218582307	2	218582157	218582307	ENSG00000180871	protein_coding	ENST00000318507	218126028	456204.000000	contact 2:218124216-218126462_2:218573815-218578237 distance:450687
chr2:218582156-218582307	2	218582157	218582307	ENSG00000187736	protein_coding	ENST00000356853	219160815	578583.000000	contact 2:219160050-219172521_2:218573815-218578237 distance:590259
chr2:218582156-218582307	2	218582157	218582307	ENSG00000213901	protein_coding	ENST00000409878	219170029	587797.000000	contact 2:219160050-219172521_2:218573815-218578237 distance:590259
chr2:218584316-218584467	2	218584317	218584467	ENSG00000074582	protein_coding	ENST00000907081	218659717	75325.000000	contact 2:218658732-218669302_2:218578340-218587139 distance:81278
chr2:218584316-218584467	2	218584317	218584467	ENSG00000115568	protein_coding	ENST00000411696	218659623	75231.000000	contact 2:218658732-218669302_2:218578340-218587139 distance:81278
chr2:218584316-218584467	2	218584317	218584467	ENSG00000127831	protein_coding	ENST00000248444	218419123	165269.000000	contact 2:218404114-218423448_2:218578340-218587139 distance:168958
chr2:218584316-218584467	2	218584317	218584467	ENSG00000127837	protein_coding	ENST00000444053	218270178	314214.000000	contact 2:218254820-218266786_2:218578340-218587139 distance:321936;contact 2:218270026-218271137_2:218578340-218587139 distance:312158;contact 2:218271138-218295244_2:218578340-218587139 distance:299548
chr2:218584316-218584467	2	218584317	218584467	ENSG00000127838	protein_coding	ENST00000685415	218270514	313878.000000	contact 2:218270026-218271137_2:218578340-218587139 distance:312158;contact 2:218271138-218295244_2:218578340-218587139 distance:299548
chr2:218584316-218584467	2	218584317	218584467	ENSG00000135926	protein_coding	ENST00000901802	218285114	299278.000000	contact 2:218271138-218295244_2:218578340-218587139 distance:299548
chr2:218584316-218584467	2	218584317	218584467	ENSG00000163466	protein_coding	ENST00000856664	218216630	367762.000000	contact 2:218215974-218222403_2:218578340-218587139 distance:363551
chr2:218584316-218584467	2	218584317	218584467	ENSG00000163481	protein_coding	ENST00000864475	218672006	87614.000000	contact 2:218671454-218673050_2:218578340-218587139 distance:89513
chr2:218584316-218584467	2	218584317	218584467	ENSG00000163482	protein_coding	ENST00000925598	218672363	87971.000000	contact 2:218671454-218673050_2:218578340-218587139 distance:89513
chr2:218584316-218584467	2	218584317	218584467	ENSG00000179921	protein_coding	ENST00000971011	218259980	324412.000000	contact 2:218254820-218266786_2:218578340-218587139 distance:321936
chr2:218605556-218605707	2	218605557	218605707	ENSG00000074582	protein_coding	ENST00000907081	218659717	54085.000000	contact 2:218658732-218669302_2:218608390-218611265 distance:54190
chr2:218605556-218605707	2	218605557	218605707	ENSG00000115568	protein_coding	ENST00000411696	218659623	53991.000000	contact 2:218658732-218669302_2:218608390-218611265 distance:54190
chr2:218605556-218605707	2	218605557	218605707	ENSG00000163481	protein_coding	ENST00000864475	218672006	66374.000000	contact 2:218671454-218673050_2:218608390-218611265 distance:62425
chr2:218605556-218605707	2	218605557	218605707	ENSG00000163482	protein_coding	ENST00000925598	218672363	66731.000000	contact 2:218671454-218673050_2:218608390-218611265 distance:62425
chr2:218605556-218605707	2	218605557	218605707	ENSG00000182698	protein_coding	ENST00000850999	219332910	727278.000000	contact 2:219327757-219333618_2:218608390-218611265 distance:720860
chr2:218607961-218608112	2	218607962	218608112	ENSG00000074582	protein_coding	ENST00000907081	218659717	51680.000000	contact 2:218658732-218669302_2:218608390-218611265 distance:54190
chr2:218607961-218608112	2	218607962	218608112	ENSG00000115568	protein_coding	ENST00000411696	218659623	51586.000000	contact 2:218658732-218669302_2:218608390-218611265 distance:54190
chr2:218607961-218608112	2	218607962	218608112	ENSG00000163481	protein_coding	ENST00000864475	218672006	63969.000000	contact 2:218671454-218673050_2:218608390-218611265 distance:62425
chr2:218607961-218608112	2	218607962	218608112	ENSG00000163482	protein_coding	ENST00000925598	218672363	64326.000000	contact 2:218671454-218673050_2:218608390-218611265 distance:62425
chr2:218607961-218608112	2	218607962	218608112	ENSG00000182698	protein_coding	ENST00000850999	219332910	724873.000000	contact 2:219327757-219333618_2:218608390-218611265 distance:720860
chr2:218618196-218618347	2	218618197	218618347	ENSG00000018280	protein_coding	ENST00000233202	218382273	235999.000000	contact 2:218377468-218383916_2:218616759-218632782 distance:244078
chr2:218618196-218618347	2	218618197	218618347	ENSG00000074582	protein_coding	ENST00000907081	218659717	41445.000000	contact 2:218658732-218669302_2:218616759-218632782 distance:39247
chr2:218618196-218618347	2	218618197	218618347	ENSG00000115568	protein_coding	ENST00000411696	218659623	41351.000000	contact 2:218658732-218669302_2:218616759-218632782 distance:39247
chr2:218618196-218618347	2	218618197	218618347	ENSG00000115592	protein_coding	ENST00000529249	218832086	213814.000000	contact 2:218830989-218834588_2:218616759-218632782 distance:208018
chr2:218618196-218618347	2	218618197	218618347	ENSG00000115649	protein_coding	ENST00000874464	219178210	559938.000000	contact 2:219175875-219180428_2:218616759-218632782 distance:553381
chr2:218618196-218618347	2	218618197	218618347	ENSG00000115657	protein_coding	ENST00000265316	219218958	600686.000000	contact 2:219212967-219226380_2:218616759-218632782 distance:594903
chr2:218618196-218618347	2	218618197	218618347	ENSG00000115661	protein_coding	ENST00000875262	219245482	627210.000000	contact 2:219242329-219249248_2:218616759-218632782 distance:621018
chr2:218618196-218618347	2	218618197	218618347	ENSG00000127831	protein_coding	ENST00000248444	218419123	199149.000000	contact 2:218404114-218423448_2:218616759-218632782 distance:210989
chr2:218618196-218618347	2	218618197	218618347	ENSG00000127837	protein_coding	ENST00000444053	218270178	348094.000000	contact 2:218254820-218266786_2:218616759-218632782 distance:363967;contact 2:218270026-218271137_2:218616759-218632782 distance:354189;contact 2:218271138-218295244_2:218616759-218632782 distance:341579
chr2:218618196-218618347	2	218618197	218618347	ENSG00000127838	protein_coding	ENST00000685415	218270514	347758.000000	contact 2:218270026-218271137_2:218616759-218632782 distance:354189;contact 2:218271138-218295244_2:218616759-218632782 distance:341579
chr2:218618196-218618347	2	218618197	218618347	ENSG00000135912	protein_coding	ENST00000392102	218710835	92563.000000	contact 2:218703055-218714492_2:218616759-218632782 distance:84003
chr2:218618196-218618347	2	218618197	218618347	ENSG00000135913	protein_coding	ENST00000258399	218568351	49921.000000	contact 2:218567103-218569676_2:218616759-218632782 distance:56381
chr2:218618196-218618347	2	218618197	218618347	ENSG00000135925	protein_coding	ENST00000964557	218880883	262611.000000	contact 2:218876938-218886420_2:218616759-218632782 distance:256909
chr2:218618196-218618347	2	218618197	218618347	ENSG00000135926	protein_coding	ENST00000901802	218285114	333158.000000	contact 2:218271138-218295244_2:218616759-218632782 distance:341579
chr2:218618196-218618347	2	218618197	218618347	ENSG00000144567	protein_coding	ENST00000430297	219178275	560003.000000	contact 2:219175875-219180428_2:218616759-218632782 distance:553381
chr2:218618196-218618347	2	218618197	218618347	ENSG00000144579	protein_coding	ENST00000885504	218398707	219565.000000	contact 2:218397107-218401900_2:218616759-218632782 distance:225267;contact 2:218401901-218404113_2:218616759-218632782 distance:221763
chr2:218618196-218618347	2	218618197	218618347	ENSG00000144580	protein_coding	ENST00000273064	218568839	49433.000000	contact 2:218567103-218569676_2:218616759-218632782 distance:56381
chr2:218618196-218618347	2	218618197	218618347	ENSG00000158428	protein_coding	ENST00000851696	218356858	261414.000000	contact 2:218356736-218377467_2:218616759-218632782 distance:257669
chr2:218618196-218618347	2	218618197	218618347	ENSG00000163466	protein_coding	ENST00000856664	218216630	401642.000000	contact 2:218215974-218222403_2:218616759-218632782 distance:405582
chr2:218618196-218618347	2	218618197	218618347	ENSG00000163481	protein_coding	ENST00000864475	218672006	53734.000000	contact 2:218671454-218673050_2:218616759-218632782 distance:47482
chr2:218618196-218618347	2	218618197	218618347	ENSG00000163482	protein_coding	ENST00000925598	218672363	54091.000000	contact 2:218671454-218673050_2:218616759-218632782 distance:47482
chr2:218618196-218618347	2	218618197	218618347	ENSG00000163521	protein_coding	ENST00000963092	219245443	627171.000000	contact 2:219242329-219249248_2:218616759-218632782 distance:621018
chr2:218618196-218618347	2	218618197	218618347	ENSG00000171450	protein_coding	ENST00000302625	218959666	341394.000000	contact 2:218957395-218965912_2:218616759-218632782 distance:336883
chr2:218618196-218618347	2	218618197	218618347	ENSG00000179921	protein_coding	ENST00000971011	218259980	358292.000000	contact 2:218254820-218266786_2:218616759-218632782 distance:363967
chr2:218618196-218618347	2	218618197	218618347	ENSG00000181378	protein_coding	ENST00000341552	219041516	423244.000000	contact 2:219012688-219043627_2:218616759-218632782 distance:403387
chr2:218618196-218618347	2	218618197	218618347	ENSG00000198925	protein_coding	ENST00000901773	219229633	611361.000000	contact 2:219212967-219226380_2:218616759-218632782 distance:594903
chr2:218622716-218622867	2	218622717	218622867	ENSG00000018280	protein_coding	ENST00000233202	218382273	240519.000000	contact 2:218377468-218383916_2:218616759-218632782 distance:244078
chr2:218622716-218622867	2	218622717	218622867	ENSG00000074582	protein_coding	ENST00000907081	218659717	36925.000000	contact 2:218658732-218669302_2:218616759-218632782 distance:39247
chr2:218622716-218622867	2	218622717	218622867	ENSG00000115568	protein_coding	ENST00000411696	218659623	36831.000000	contact 2:218658732-218669302_2:218616759-218632782 distance:39247
chr2:218622716-218622867	2	218622717	218622867	ENSG00000115592	protein_coding	ENST00000529249	218832086	209294.000000	contact 2:218830989-218834588_2:218616759-218632782 distance:208018
chr2:218622716-218622867	2	218622717	218622867	ENSG00000115649	protein_coding	ENST00000874464	219178210	555418.000000	contact 2:219175875-219180428_2:218616759-218632782 distance:553381
chr2:218622716-218622867	2	218622717	218622867	ENSG00000115657	protein_coding	ENST00000265316	219218958	596166.000000	contact 2:219212967-219226380_2:218616759-218632782 distance:594903
chr2:218622716-218622867	2	218622717	218622867	ENSG00000115661	protein_coding	ENST00000875262	219245482	622690.000000	contact 2:219242329-219249248_2:218616759-218632782 distance:621018
chr2:218622716-218622867	2	218622717	218622867	ENSG00000127831	protein_coding	ENST00000248444	218419123	203669.000000	contact 2:218404114-218423448_2:218616759-218632782 distance:210989
chr2:218622716-218622867	2	218622717	218622867	ENSG00000127837	protein_coding	ENST00000444053	218270178	352614.000000	contact 2:218254820-218266786_2:218616759-218632782 distance:363967;contact 2:218270026-218271137_2:218616759-218632782 distance:354189;contact 2:218271138-218295244_2:218616759-218632782 distance:341579
chr2:218622716-218622867	2	218622717	218622867	ENSG00000127838	protein_coding	ENST00000685415	218270514	352278.000000	contact 2:218270026-218271137_2:218616759-218632782 distance:354189;contact 2:218271138-218295244_2:218616759-218632782 distance:341579
chr2:218622716-218622867	2	218622717	218622867	ENSG00000135912	protein_coding	ENST00000392102	218710835	88043.000000	contact 2:218703055-218714492_2:218616759-218632782 distance:84003
chr2:218622716-218622867	2	218622717	218622867	ENSG00000135913	protein_coding	ENST00000258399	218568351	54441.000000	contact 2:218567103-218569676_2:218616759-218632782 distance:56381
chr2:218622716-218622867	2	218622717	218622867	ENSG00000135925	protein_coding	ENST00000964557	218880883	258091.000000	contact 2:218876938-218886420_2:218616759-218632782 distance:256909
chr2:218622716-218622867	2	218622717	218622867	ENSG00000135926	protein_coding	ENST00000901802	218285114	337678.000000	contact 2:218271138-218295244_2:218616759-218632782 distance:341579
chr2:218622716-218622867	2	218622717	218622867	ENSG00000144567	protein_coding	ENST00000430297	219178275	555483.000000	contact 2:219175875-219180428_2:218616759-218632782 distance:553381
chr2:218622716-218622867	2	218622717	218622867	ENSG00000144579	protein_coding	ENST00000885504	218398707	224085.000000	contact 2:218397107-218401900_2:218616759-218632782 distance:225267;contact 2:218401901-218404113_2:218616759-218632782 distance:221763
chr2:218622716-218622867	2	218622717	218622867	ENSG00000144580	protein_coding	ENST00000273064	218568839	53953.000000	contact 2:218567103-218569676_2:218616759-218632782 distance:56381
chr2:218622716-218622867	2	218622717	218622867	ENSG00000158428	protein_coding	ENST00000851696	218356858	265934.000000	contact 2:218356736-218377467_2:218616759-218632782 distance:257669
chr2:218622716-218622867	2	218622717	218622867	ENSG00000163466	protein_coding	ENST00000856664	218216630	406162.000000	contact 2:218215974-218222403_2:218616759-218632782 distance:405582
chr2:218622716-218622867	2	218622717	218622867	ENSG00000163481	protein_coding	ENST00000864475	218672006	49214.000000	contact 2:218671454-218673050_2:218616759-218632782 distance:47482
chr2:218622716-218622867	2	218622717	218622867	ENSG00000163482	protein_coding	ENST00000925598	218672363	49571.000000	contact 2:218671454-218673050_2:218616759-218632782 distance:47482
chr2:218622716-218622867	2	218622717	218622867	ENSG00000163521	protein_coding	ENST00000963092	219245443	622651.000000	contact 2:219242329-219249248_2:218616759-218632782 distance:621018
chr2:218622716-218622867	2	218622717	218622867	ENSG00000171450	protein_coding	ENST00000302625	218959666	336874.000000	contact 2:218957395-218965912_2:218616759-218632782 distance:336883
chr2:218622716-218622867	2	218622717	218622867	ENSG00000179921	protein_coding	ENST00000971011	218259980	362812.000000	contact 2:218254820-218266786_2:218616759-218632782 distance:363967
chr2:218622716-218622867	2	218622717	218622867	ENSG00000181378	protein_coding	ENST00000341552	219041516	418724.000000	contact 2:219012688-219043627_2:218616759-218632782 distance:403387
chr2:218622716-218622867	2	218622717	218622867	ENSG00000198925	protein_coding	ENST00000901773	219229633	606841.000000	contact 2:219212967-219226380_2:218616759-218632782 distance:594903
chr2:218631996-218632147	2	218631997	218632147	ENSG00000018280	protein_coding	ENST00000233202	218382273	249799.000000	contact 2:218377468-218383916_2:218616759-218632782 distance:244078
chr2:218631996-218632147	2	218631997	218632147	ENSG00000074582	protein_coding	ENST00000907081	218659717	27645.000000	contact 2:218658732-218669302_2:218616759-218632782 distance:39247;contact 2:218658732-218669302_2:218636675-218640435 distance:25462;contact 2:218658732-218669302_2:218635710-218636674 distance:27825
chr2:218631996-218632147	2	218631997	218632147	ENSG00000115556	protein_coding	ENST00000432688	218609740	22332.000000	contact 2:218595720-218608389_2:218636675-218640435 distance:36501;contact 2:218595720-218608389_2:218635710-218636674 distance:34138
chr2:218631996-218632147	2	218631997	218632147	ENSG00000115568	protein_coding	ENST00000411696	218659623	27551.000000	contact 2:218658732-218669302_2:218616759-218632782 distance:39247;contact 2:218658732-218669302_2:218636675-218640435 distance:25462;contact 2:218658732-218669302_2:218635710-218636674 distance:27825
chr2:218631996-218632147	2	218631997	218632147	ENSG00000115592	protein_coding	ENST00000529249	218832086	200014.000000	contact 2:218830989-218834588_2:218616759-218632782 distance:208018
chr2:218631996-218632147	2	218631997	218632147	ENSG00000115649	protein_coding	ENST00000874464	219178210	546138.000000	contact 2:219175875-219180428_2:218616759-218632782 distance:553381
chr2:218631996-218632147	2	218631997	218632147	ENSG00000115657	protein_coding	ENST00000265316	219218958	586886.000000	contact 2:219212967-219226380_2:218616759-218632782 distance:594903
chr2:218631996-218632147	2	218631997	218632147	ENSG00000115661	protein_coding	ENST00000875262	219245482	613410.000000	contact 2:219242329-219249248_2:218616759-218632782 distance:621018
chr2:218631996-218632147	2	218631997	218632147	ENSG00000127831	protein_coding	ENST00000248444	218419123	212949.000000	contact 2:218404114-218423448_2:218616759-218632782 distance:210989;contact 2:218404114-218423448_2:218635710-218636674 distance:222411
chr2:218631996-218632147	2	218631997	218632147	ENSG00000127837	protein_coding	ENST00000444053	218270178	361894.000000	contact 2:218254820-218266786_2:218616759-218632782 distance:363967;contact 2:218270026-218271137_2:218616759-218632782 distance:354189;contact 2:218271138-218295244_2:218616759-218632782 distance:341579;contact 2:218270026-218271137_2:218636675-218640435 distance:367974;contact 2:218271138-218295244_2:218636675-218640435 distance:355364;contact 2:218254820-218266786_2:218635710-218636674 distance:375389;contact 2:218270026-218271137_2:218635710-218636674 distance:365611;contact 2:218271138-218295244_2:218635710-218636674 distance:353001
chr2:218631996-218632147	2	218631997	218632147	ENSG00000127838	protein_coding	ENST00000685415	218270514	361558.000000	contact 2:218270026-218271137_2:218616759-218632782 distance:354189;contact 2:218271138-218295244_2:218616759-218632782 distance:341579;contact 2:218270026-218271137_2:218636675-218640435 distance:367974;contact 2:218271138-218295244_2:218636675-218640435 distance:355364;contact 2:218270026-218271137_2:218635710-218636674 distance:365611;contact 2:218271138-218295244_2:218635710-218636674 distance:353001
chr2:218631996-218632147	2	218631997	218632147	ENSG00000135912	protein_coding	ENST00000392102	218710835	78763.000000	contact 2:218703055-218714492_2:218616759-218632782 distance:84003
chr2:218631996-218632147	2	218631997	218632147	ENSG00000135913	protein_coding	ENST00000258399	218568351	63721.000000	contact 2:218567103-218569676_2:218616759-218632782 distance:56381;contact 2:218567103-218569676_2:218636675-218640435 distance:70166;contact 2:218567103-218569676_2:218635710-218636674 distance:67803
chr2:218631996-218632147	2	218631997	218632147	ENSG00000135925	protein_coding	ENST00000964557	218880883	248811.000000	contact 2:218876938-218886420_2:218616759-218632782 distance:256909
chr2:218631996-218632147	2	218631997	218632147	ENSG00000135926	protein_coding	ENST00000901802	218285114	346958.000000	contact 2:218271138-218295244_2:218616759-218632782 distance:341579;contact 2:218271138-218295244_2:218636675-218640435 distance:355364;contact 2:218271138-218295244_2:218635710-218636674 distance:353001
chr2:218631996-218632147	2	218631997	218632147	ENSG00000144567	protein_coding	ENST00000430297	219178275	546203.000000	contact 2:219175875-219180428_2:218616759-218632782 distance:553381
chr2:218631996-218632147	2	218631997	218632147	ENSG00000144579	protein_coding	ENST00000885504	218398707	233365.000000	contact 2:218397107-218401900_2:218616759-218632782 distance:225267;contact 2:218401901-218404113_2:218616759-218632782 distance:221763;contact 2:218401901-218404113_2:218636675-218640435 distance:235548;contact 2:218397107-218401900_2:218635710-218636674 distance:236689
chr2:218631996-218632147	2	218631997	218632147	ENSG00000144580	protein_coding	ENST00000273064	218568839	63233.000000	contact 2:218567103-218569676_2:218616759-218632782 distance:56381;contact 2:218567103-218569676_2:218636675-218640435 distance:70166;contact 2:218567103-218569676_2:218635710-218636674 distance:67803
chr2:218631996-218632147	2	218631997	218632147	ENSG00000158428	protein_coding	ENST00000851696	218356858	275214.000000	contact 2:218356736-218377467_2:218616759-218632782 distance:257669
chr2:218631996-218632147	2	218631997	218632147	ENSG00000163466	protein_coding	ENST00000856664	218216630	415442.000000	contact 2:218215974-218222403_2:218616759-218632782 distance:405582;contact 2:218215974-218222403_2:218635710-218636674 distance:417004
chr2:218631996-218632147	2	218631997	218632147	ENSG00000163481	protein_coding	ENST00000864475	218672006	39934.000000	contact 2:218671454-218673050_2:218616759-218632782 distance:47482;contact 2:218671454-218673050_2:218636675-218640435 distance:33697
chr2:218631996-218632147	2	218631997	218632147	ENSG00000163482	protein_coding	ENST00000925598	218672363	40291.000000	contact 2:218671454-218673050_2:218616759-218632782 distance:47482;contact 2:218671454-218673050_2:218636675-218640435 distance:33697
chr2:218631996-218632147	2	218631997	218632147	ENSG00000163497	protein_coding	ENST00000295727	218985184	353112.000000	contact 2:218975648-218998210_2:218635710-218636674 distance:350737
chr2:218631996-218632147	2	218631997	218632147	ENSG00000163499	protein_coding	ENST00000941880	218994122	362050.000000	contact 2:218975648-218998210_2:218635710-218636674 distance:350737
chr2:218631996-218632147	2	218631997	218632147	ENSG00000163521	protein_coding	ENST00000963092	219245443	613371.000000	contact 2:219242329-219249248_2:218616759-218632782 distance:621018
chr2:218631996-218632147	2	218631997	218632147	ENSG00000171450	protein_coding	ENST00000302625	218959666	327594.000000	contact 2:218957395-218965912_2:218616759-218632782 distance:336883
chr2:218631996-218632147	2	218631997	218632147	ENSG00000179921	protein_coding	ENST00000971011	218259980	372092.000000	contact 2:218254820-218266786_2:218616759-218632782 distance:363967;contact 2:218254820-218266786_2:218635710-218636674 distance:375389
chr2:218631996-218632147	2	218631997	218632147	ENSG00000181378	protein_coding	ENST00000341552	219041516	409444.000000	contact 2:219012688-219043627_2:218616759-218632782 distance:403387
chr2:218631996-218632147	2	218631997	218632147	ENSG00000198925	protein_coding	ENST00000901773	219229633	597561.000000	contact 2:219212967-219226380_2:218616759-218632782 distance:594903
chr2:218645296-218645447	2	218645297	218645447	ENSG00000018280	protein_coding	ENST00000233202	218382273	263099.000000	contact 2:218377468-218383916_2:218648095-218655381 distance:271046
chr2:218645296-218645447	2	218645297	218645447	ENSG00000074582	protein_coding	ENST00000907081	218659717	14345.000000	contact 2:218658732-218669302_2:218636675-218640435 distance:25462
chr2:218645296-218645447	2	218645297	218645447	ENSG00000115556	protein_coding	ENST00000432688	218609740	35632.000000	contact 2:218595720-218608389_2:218636675-218640435 distance:36501;contact 2:218595720-218608389_2:218648095-218655381 distance:49684;contact 2:218595720-218608389_2:218646889-218648094 distance:45437;contact 2:218595720-218608389_2:218640436-218646576 distance:41452
chr2:218645296-218645447	2	218645297	218645447	ENSG00000115568	protein_coding	ENST00000411696	218659623	14251.000000	contact 2:218658732-218669302_2:218636675-218640435 distance:25462
chr2:218645296-218645447	2	218645297	218645447	ENSG00000115592	protein_coding	ENST00000529249	218832086	186714.000000	contact 2:218830989-218834588_2:218648095-218655381 distance:181050
chr2:218645296-218645447	2	218645297	218645447	ENSG00000115649	protein_coding	ENST00000874464	219178210	532838.000000	contact 2:219175875-219180428_2:218648095-218655381 distance:526413
chr2:218645296-218645447	2	218645297	218645447	ENSG00000127831	protein_coding	ENST00000248444	218419123	226249.000000	contact 2:218404114-218423448_2:218648095-218655381 distance:237957;contact 2:218404114-218423448_2:218646889-218648094 distance:233710
chr2:218645296-218645447	2	218645297	218645447	ENSG00000127837	protein_coding	ENST00000444053	218270178	375194.000000	contact 2:218270026-218271137_2:218636675-218640435 distance:367974;contact 2:218271138-218295244_2:218636675-218640435 distance:355364;contact 2:218254820-218266786_2:218648095-218655381 distance:390935;contact 2:218270026-218271137_2:218648095-218655381 distance:381157;contact 2:218271138-218295244_2:218648095-218655381 distance:368547;contact 2:218254820-218266786_2:218646889-218648094 distance:386688;contact 2:218270026-218271137_2:218646889-218648094 distance:376910;contact 2:218271138-218295244_2:218646889-218648094 distance:364300;contact 2:218270026-218271137_2:218646577-218646888 distance:376151;contact 2:218270026-218271137_2:218640436-218646576 distance:372925;contact 2:218271138-218295244_2:218640436-218646576 distance:360315
chr2:218645296-218645447	2	218645297	218645447	ENSG00000127838	protein_coding	ENST00000685415	218270514	374858.000000	contact 2:218270026-218271137_2:218636675-218640435 distance:367974;contact 2:218271138-218295244_2:218636675-218640435 distance:355364;contact 2:218270026-218271137_2:218648095-218655381 distance:381157;contact 2:218271138-218295244_2:218648095-218655381 distance:368547;contact 2:218270026-218271137_2:218646889-218648094 distance:376910;contact 2:218271138-218295244_2:218646889-218648094 distance:364300;contact 2:218270026-218271137_2:218646577-218646888 distance:376151;contact 2:218270026-218271137_2:218640436-218646576 distance:372925;contact 2:218271138-218295244_2:218640436-218646576 distance:360315
chr2:218645296-218645447	2	218645297	218645447	ENSG00000135913	protein_coding	ENST00000258399	218568351	77021.000000	contact 2:218567103-218569676_2:218636675-218640435 distance:70166;contact 2:218567103-218569676_2:218648095-218655381 distance:83349;contact 2:218567103-218569676_2:218646889-218648094 distance:79102;contact 2:218567103-218569676_2:218646577-218646888 distance:78343;contact 2:218567103-218569676_2:218640436-218646576 distance:75117
chr2:218645296-218645447	2	218645297	218645447	ENSG00000135925	protein_coding	ENST00000964557	218880883	235511.000000	contact 2:218876938-218886420_2:218648095-218655381 distance:229941
chr2:218645296-218645447	2	218645297	218645447	ENSG00000135926	protein_coding	ENST00000901802	218285114	360258.000000	contact 2:218271138-218295244_2:218636675-218640435 distance:355364;contact 2:218271138-218295244_2:218648095-218655381 distance:368547;contact 2:218271138-218295244_2:218646889-218648094 distance:364300;contact 2:218271138-218295244_2:218640436-218646576 distance:360315
chr2:218645296-218645447	2	218645297	218645447	ENSG00000144567	protein_coding	ENST00000430297	219178275	532903.000000	contact 2:219175875-219180428_2:218648095-218655381 distance:526413
chr2:218645296-218645447	2	218645297	218645447	ENSG00000144579	protein_coding	ENST00000885504	218398707	246665.000000	contact 2:218401901-218404113_2:218636675-218640435 distance:235548;contact 2:218397107-218401900_2:218648095-218655381 distance:252235;contact 2:218401901-218404113_2:218648095-218655381 distance:248731;contact 2:218397107-218401900_2:218646889-218648094 distance:247988;contact 2:218401901-218404113_2:218646889-218648094 distance:244484;contact 2:218397107-218401900_2:218640436-218646576 distance:244003;contact 2:218401901-218404113_2:218640436-218646576 distance:240499
chr2:218645296-218645447	2	218645297	218645447	ENSG00000144580	protein_coding	ENST00000273064	218568839	76533.000000	contact 2:218567103-218569676_2:218636675-218640435 distance:70166;contact 2:218567103-218569676_2:218648095-218655381 distance:83349;contact 2:218567103-218569676_2:218646889-218648094 distance:79102;contact 2:218567103-218569676_2:218646577-218646888 distance:78343;contact 2:218567103-218569676_2:218640436-218646576 distance:75117
chr2:218645296-218645447	2	218645297	218645447	ENSG00000158552	protein_coding	ENST00000409594	219206793	561421.000000	contact 2:219192886-219195810_2:218648095-218655381 distance:542610
chr2:218645296-218645447	2	218645297	218645447	ENSG00000163466	protein_coding	ENST00000856664	218216630	428742.000000	contact 2:218215974-218222403_2:218648095-218655381 distance:432550;contact 2:218215974-218222403_2:218646889-218648094 distance:428303
chr2:218645296-218645447	2	218645297	218645447	ENSG00000163481	protein_coding	ENST00000864475	218672006	26634.000000	contact 2:218671454-218673050_2:218636675-218640435 distance:33697;contact 2:218671454-218673050_2:218640436-218646576 distance:28746
chr2:218645296-218645447	2	218645297	218645447	ENSG00000163482	protein_coding	ENST00000925598	218672363	26991.000000	contact 2:218671454-218673050_2:218636675-218640435 distance:33697;contact 2:218671454-218673050_2:218640436-218646576 distance:28746
chr2:218645296-218645447	2	218645297	218645447	ENSG00000163497	protein_coding	ENST00000295727	218985184	339812.000000	contact 2:218975648-218998210_2:218648095-218655381 distance:335191;contact 2:218975648-218998210_2:218646889-218648094 distance:339438
chr2:218645296-218645447	2	218645297	218645447	ENSG00000163499	protein_coding	ENST00000941880	218994122	348750.000000	contact 2:218975648-218998210_2:218648095-218655381 distance:335191;contact 2:218975648-218998210_2:218646889-218648094 distance:339438
chr2:218645296-218645447	2	218645297	218645447	ENSG00000163501	protein_coding	ENST00000295731	219060921	415549.000000	contact 2:219059351-219064589_2:218648095-218655381 distance:410232
chr2:218645296-218645447	2	218645297	218645447	ENSG00000179921	protein_coding	ENST00000971011	218259980	385392.000000	contact 2:218254820-218266786_2:218648095-218655381 distance:390935;contact 2:218254820-218266786_2:218646889-218648094 distance:386688
chr2:218645296-218645447	2	218645297	218645447	ENSG00000187736	protein_coding	ENST00000356853	219160815	515443.000000	contact 2:219160050-219172521_2:218648095-218655381 distance:514547
chr2:218645296-218645447	2	218645297	218645447	ENSG00000213901	protein_coding	ENST00000409878	219170029	524657.000000	contact 2:219160050-219172521_2:218648095-218655381 distance:514547
chr2:218645456-218645607	2	218645457	218645607	ENSG00000018280	protein_coding	ENST00000233202	218382273	263259.000000	contact 2:218377468-218383916_2:218648095-218655381 distance:271046
chr2:218645456-218645607	2	218645457	218645607	ENSG00000115556	protein_coding	ENST00000432688	218609740	35792.000000	contact 2:218595720-218608389_2:218640436-218646576 distance:41452;contact 2:218595720-218608389_2:218648095-218655381 distance:49684;contact 2:218595720-218608389_2:218646889-218648094 distance:45437
chr2:218645456-218645607	2	218645457	218645607	ENSG00000115592	protein_coding	ENST00000529249	218832086	186554.000000	contact 2:218830989-218834588_2:218648095-218655381 distance:181050
chr2:218645456-218645607	2	218645457	218645607	ENSG00000115649	protein_coding	ENST00000874464	219178210	532678.000000	contact 2:219175875-219180428_2:218648095-218655381 distance:526413
chr2:218645456-218645607	2	218645457	218645607	ENSG00000127831	protein_coding	ENST00000248444	218419123	226409.000000	contact 2:218404114-218423448_2:218648095-218655381 distance:237957;contact 2:218404114-218423448_2:218646889-218648094 distance:233710
chr2:218645456-218645607	2	218645457	218645607	ENSG00000127837	protein_coding	ENST00000444053	218270178	375354.000000	contact 2:218270026-218271137_2:218640436-218646576 distance:372925;contact 2:218271138-218295244_2:218640436-218646576 distance:360315;contact 2:218254820-218266786_2:218648095-218655381 distance:390935;contact 2:218270026-218271137_2:218648095-218655381 distance:381157;contact 2:218271138-218295244_2:218648095-218655381 distance:368547;contact 2:218254820-218266786_2:218646889-218648094 distance:386688;contact 2:218270026-218271137_2:218646889-218648094 distance:376910;contact 2:218271138-218295244_2:218646889-218648094 distance:364300;contact 2:218270026-218271137_2:218646577-218646888 distance:376151
chr2:218645456-218645607	2	218645457	218645607	ENSG00000127838	protein_coding	ENST00000685415	218270514	375018.000000	contact 2:218270026-218271137_2:218640436-218646576 distance:372925;contact 2:218271138-218295244_2:218640436-218646576 distance:360315;contact 2:218270026-218271137_2:218648095-218655381 distance:381157;contact 2:218271138-218295244_2:218648095-218655381 distance:368547;contact 2:218270026-218271137_2:218646889-218648094 distance:376910;contact 2:218271138-218295244_2:218646889-218648094 distance:364300;contact 2:218270026-218271137_2:218646577-218646888 distance:376151
chr2:218645456-218645607	2	218645457	218645607	ENSG00000135913	protein_coding	ENST00000258399	218568351	77181.000000	contact 2:218567103-218569676_2:218640436-218646576 distance:75117;contact 2:218567103-218569676_2:218648095-218655381 distance:83349;contact 2:218567103-218569676_2:218646889-218648094 distance:79102;contact 2:218567103-218569676_2:218646577-218646888 distance:78343
chr2:218645456-218645607	2	218645457	218645607	ENSG00000135925	protein_coding	ENST00000964557	218880883	235351.000000	contact 2:218876938-218886420_2:218648095-218655381 distance:229941
chr2:218645456-218645607	2	218645457	218645607	ENSG00000135926	protein_coding	ENST00000901802	218285114	360418.000000	contact 2:218271138-218295244_2:218640436-218646576 distance:360315;contact 2:218271138-218295244_2:218648095-218655381 distance:368547;contact 2:218271138-218295244_2:218646889-218648094 distance:364300
chr2:218645456-218645607	2	218645457	218645607	ENSG00000144567	protein_coding	ENST00000430297	219178275	532743.000000	contact 2:219175875-219180428_2:218648095-218655381 distance:526413
chr2:218645456-218645607	2	218645457	218645607	ENSG00000144579	protein_coding	ENST00000885504	218398707	246825.000000	contact 2:218397107-218401900_2:218640436-218646576 distance:244003;contact 2:218401901-218404113_2:218640436-218646576 distance:240499;contact 2:218397107-218401900_2:218648095-218655381 distance:252235;contact 2:218401901-218404113_2:218648095-218655381 distance:248731;contact 2:218397107-218401900_2:218646889-218648094 distance:247988;contact 2:218401901-218404113_2:218646889-218648094 distance:244484
chr2:218645456-218645607	2	218645457	218645607	ENSG00000144580	protein_coding	ENST00000273064	218568839	76693.000000	contact 2:218567103-218569676_2:218640436-218646576 distance:75117;contact 2:218567103-218569676_2:218648095-218655381 distance:83349;contact 2:218567103-218569676_2:218646889-218648094 distance:79102;contact 2:218567103-218569676_2:218646577-218646888 distance:78343
chr2:218645456-218645607	2	218645457	218645607	ENSG00000158552	protein_coding	ENST00000409594	219206793	561261.000000	contact 2:219192886-219195810_2:218648095-218655381 distance:542610
chr2:218645456-218645607	2	218645457	218645607	ENSG00000163466	protein_coding	ENST00000856664	218216630	428902.000000	contact 2:218215974-218222403_2:218648095-218655381 distance:432550;contact 2:218215974-218222403_2:218646889-218648094 distance:428303
chr2:218645456-218645607	2	218645457	218645607	ENSG00000163481	protein_coding	ENST00000864475	218672006	26474.000000	contact 2:218671454-218673050_2:218640436-218646576 distance:28746
chr2:218645456-218645607	2	218645457	218645607	ENSG00000163482	protein_coding	ENST00000925598	218672363	26831.000000	contact 2:218671454-218673050_2:218640436-218646576 distance:28746
chr2:218645456-218645607	2	218645457	218645607	ENSG00000163497	protein_coding	ENST00000295727	218985184	339652.000000	contact 2:218975648-218998210_2:218648095-218655381 distance:335191;contact 2:218975648-218998210_2:218646889-218648094 distance:339438
chr2:218645456-218645607	2	218645457	218645607	ENSG00000163499	protein_coding	ENST00000941880	218994122	348590.000000	contact 2:218975648-218998210_2:218648095-218655381 distance:335191;contact 2:218975648-218998210_2:218646889-218648094 distance:339438
chr2:218645456-218645607	2	218645457	218645607	ENSG00000163501	protein_coding	ENST00000295731	219060921	415389.000000	contact 2:219059351-219064589_2:218648095-218655381 distance:410232
chr2:218645456-218645607	2	218645457	218645607	ENSG00000179921	protein_coding	ENST00000971011	218259980	385552.000000	contact 2:218254820-218266786_2:218648095-218655381 distance:390935;contact 2:218254820-218266786_2:218646889-218648094 distance:386688
chr2:218645456-218645607	2	218645457	218645607	ENSG00000187736	protein_coding	ENST00000356853	219160815	515283.000000	contact 2:219160050-219172521_2:218648095-218655381 distance:514547
chr2:218645456-218645607	2	218645457	218645607	ENSG00000213901	protein_coding	ENST00000409878	219170029	524497.000000	contact 2:219160050-219172521_2:218648095-218655381 distance:514547
chr2:218648596-218648747	2	218648597	218648747	ENSG00000018280	protein_coding	ENST00000233202	218382273	266399.000000	contact 2:218377468-218383916_2:218648095-218655381 distance:271046
chr2:218648596-218648747	2	218648597	218648747	ENSG00000115556	protein_coding	ENST00000432688	218609740	38932.000000	contact 2:218595720-218608389_2:218640436-218646576 distance:41452;contact 2:218595720-218608389_2:218648095-218655381 distance:49684;contact 2:218595720-218608389_2:218646889-218648094 distance:45437
chr2:218648596-218648747	2	218648597	218648747	ENSG00000115592	protein_coding	ENST00000529249	218832086	183414.000000	contact 2:218830989-218834588_2:218648095-218655381 distance:181050
chr2:218648596-218648747	2	218648597	218648747	ENSG00000115649	protein_coding	ENST00000874464	219178210	529538.000000	contact 2:219175875-219180428_2:218648095-218655381 distance:526413
chr2:218648596-218648747	2	218648597	218648747	ENSG00000127831	protein_coding	ENST00000248444	218419123	229549.000000	contact 2:218404114-218423448_2:218648095-218655381 distance:237957;contact 2:218404114-218423448_2:218646889-218648094 distance:233710
chr2:218648596-218648747	2	218648597	218648747	ENSG00000127837	protein_coding	ENST00000444053	218270178	378494.000000	contact 2:218270026-218271137_2:218640436-218646576 distance:372925;contact 2:218271138-218295244_2:218640436-218646576 distance:360315;contact 2:218254820-218266786_2:218648095-218655381 distance:390935;contact 2:218270026-218271137_2:218648095-218655381 distance:381157;contact 2:218271138-218295244_2:218648095-218655381 distance:368547;contact 2:218254820-218266786_2:218646889-218648094 distance:386688;contact 2:218270026-218271137_2:218646889-218648094 distance:376910;contact 2:218271138-218295244_2:218646889-218648094 distance:364300;contact 2:218270026-218271137_2:218646577-218646888 distance:376151
chr2:218648596-218648747	2	218648597	218648747	ENSG00000127838	protein_coding	ENST00000685415	218270514	378158.000000	contact 2:218270026-218271137_2:218640436-218646576 distance:372925;contact 2:218271138-218295244_2:218640436-218646576 distance:360315;contact 2:218270026-218271137_2:218648095-218655381 distance:381157;contact 2:218271138-218295244_2:218648095-218655381 distance:368547;contact 2:218270026-218271137_2:218646889-218648094 distance:376910;contact 2:218271138-218295244_2:218646889-218648094 distance:364300;contact 2:218270026-218271137_2:218646577-218646888 distance:376151
chr2:218648596-218648747	2	218648597	218648747	ENSG00000135913	protein_coding	ENST00000258399	218568351	80321.000000	contact 2:218567103-218569676_2:218640436-218646576 distance:75117;contact 2:218567103-218569676_2:218648095-218655381 distance:83349;contact 2:218567103-218569676_2:218646889-218648094 distance:79102;contact 2:218567103-218569676_2:218646577-218646888 distance:78343
chr2:218648596-218648747	2	218648597	218648747	ENSG00000135925	protein_coding	ENST00000964557	218880883	232211.000000	contact 2:218876938-218886420_2:218648095-218655381 distance:229941
chr2:218648596-218648747	2	218648597	218648747	ENSG00000135926	protein_coding	ENST00000901802	218285114	363558.000000	contact 2:218271138-218295244_2:218640436-218646576 distance:360315;contact 2:218271138-218295244_2:218648095-218655381 distance:368547;contact 2:218271138-218295244_2:218646889-218648094 distance:364300
chr2:218648596-218648747	2	218648597	218648747	ENSG00000144567	protein_coding	ENST00000430297	219178275	529603.000000	contact 2:219175875-219180428_2:218648095-218655381 distance:526413
chr2:218648596-218648747	2	218648597	218648747	ENSG00000144579	protein_coding	ENST00000885504	218398707	249965.000000	contact 2:218397107-218401900_2:218640436-218646576 distance:244003;contact 2:218401901-218404113_2:218640436-218646576 distance:240499;contact 2:218397107-218401900_2:218648095-218655381 distance:252235;contact 2:218401901-218404113_2:218648095-218655381 distance:248731;contact 2:218397107-218401900_2:218646889-218648094 distance:247988;contact 2:218401901-218404113_2:218646889-218648094 distance:244484
chr2:218648596-218648747	2	218648597	218648747	ENSG00000144580	protein_coding	ENST00000273064	218568839	79833.000000	contact 2:218567103-218569676_2:218640436-218646576 distance:75117;contact 2:218567103-218569676_2:218648095-218655381 distance:83349;contact 2:218567103-218569676_2:218646889-218648094 distance:79102;contact 2:218567103-218569676_2:218646577-218646888 distance:78343
chr2:218648596-218648747	2	218648597	218648747	ENSG00000158552	protein_coding	ENST00000409594	219206793	558121.000000	contact 2:219192886-219195810_2:218648095-218655381 distance:542610
chr2:218648596-218648747	2	218648597	218648747	ENSG00000163466	protein_coding	ENST00000856664	218216630	432042.000000	contact 2:218215974-218222403_2:218648095-218655381 distance:432550;contact 2:218215974-218222403_2:218646889-218648094 distance:428303
chr2:218648596-218648747	2	218648597	218648747	ENSG00000163481	protein_coding	ENST00000864475	218672006	23334.000000	contact 2:218671454-218673050_2:218640436-218646576 distance:28746
chr2:218648596-218648747	2	218648597	218648747	ENSG00000163482	protein_coding	ENST00000925598	218672363	23691.000000	contact 2:218671454-218673050_2:218640436-218646576 distance:28746
chr2:218648596-218648747	2	218648597	218648747	ENSG00000163497	protein_coding	ENST00000295727	218985184	336512.000000	contact 2:218975648-218998210_2:218648095-218655381 distance:335191;contact 2:218975648-218998210_2:218646889-218648094 distance:339438
chr2:218648596-218648747	2	218648597	218648747	ENSG00000163499	protein_coding	ENST00000941880	218994122	345450.000000	contact 2:218975648-218998210_2:218648095-218655381 distance:335191;contact 2:218975648-218998210_2:218646889-218648094 distance:339438
chr2:218648596-218648747	2	218648597	218648747	ENSG00000163501	protein_coding	ENST00000295731	219060921	412249.000000	contact 2:219059351-219064589_2:218648095-218655381 distance:410232
chr2:218648596-218648747	2	218648597	218648747	ENSG00000179921	protein_coding	ENST00000971011	218259980	388692.000000	contact 2:218254820-218266786_2:218648095-218655381 distance:390935;contact 2:218254820-218266786_2:218646889-218648094 distance:386688
chr2:218648596-218648747	2	218648597	218648747	ENSG00000187736	protein_coding	ENST00000356853	219160815	512143.000000	contact 2:219160050-219172521_2:218648095-218655381 distance:514547
chr2:218648596-218648747	2	218648597	218648747	ENSG00000213901	protein_coding	ENST00000409878	219170029	521357.000000	contact 2:219160050-219172521_2:218648095-218655381 distance:514547
chr2:218659861-218660012	2	218659862	218660012	ENSG00000018280	protein_coding	ENST00000233202	218382273	277664.000000	contact 2:218377468-218383916_2:218648095-218655381 distance:271046
chr2:218659861-218660012	2	218659862	218660012	ENSG00000115556	protein_coding	ENST00000432688	218609740	50197.000000	contact 2:218595720-218608389_2:218648095-218655381 distance:49684;contact 2:218595720-218608389_2:218655953-218658731 distance:55288
chr2:218659861-218660012	2	218659862	218660012	ENSG00000115592	protein_coding	ENST00000529249	218832086	172149.000000	contact 2:218830989-218834588_2:218648095-218655381 distance:181050;contact 2:218830989-218834588_2:218655953-218658731 distance:175446;contact 2:218830989-218834588_2:218655382-218655952 distance:177121
chr2:218659861-218660012	2	218659862	218660012	ENSG00000115649	protein_coding	ENST00000874464	219178210	518273.000000	contact 2:219175875-219180428_2:218648095-218655381 distance:526413;contact 2:219175875-219180428_2:218655953-218658731 distance:520809
chr2:218659861-218660012	2	218659862	218660012	ENSG00000127831	protein_coding	ENST00000248444	218419123	240814.000000	contact 2:218404114-218423448_2:218648095-218655381 distance:237957;contact 2:218404114-218423448_2:218655953-218658731 distance:243561;contact 2:218404114-218423448_2:218655382-218655952 distance:241886
chr2:218659861-218660012	2	218659862	218660012	ENSG00000127837	protein_coding	ENST00000444053	218270178	389759.000000	contact 2:218254820-218266786_2:218648095-218655381 distance:390935;contact 2:218270026-218271137_2:218648095-218655381 distance:381157;contact 2:218271138-218295244_2:218648095-218655381 distance:368547;contact 2:218254820-218266786_2:218655953-218658731 distance:396539;contact 2:218270026-218271137_2:218655953-218658731 distance:386761;contact 2:218271138-218295244_2:218655953-218658731 distance:374151;contact 2:218254820-218266786_2:218655382-218655952 distance:394864;contact 2:218270026-218271137_2:218655382-218655952 distance:385086;contact 2:218271138-218295244_2:218655382-218655952 distance:372476
chr2:218659861-218660012	2	218659862	218660012	ENSG00000127838	protein_coding	ENST00000685415	218270514	389423.000000	contact 2:218270026-218271137_2:218648095-218655381 distance:381157;contact 2:218271138-218295244_2:218648095-218655381 distance:368547;contact 2:218270026-218271137_2:218655953-218658731 distance:386761;contact 2:218271138-218295244_2:218655953-218658731 distance:374151;contact 2:218270026-218271137_2:218655382-218655952 distance:385086;contact 2:218271138-218295244_2:218655382-218655952 distance:372476
chr2:218659861-218660012	2	218659862	218660012	ENSG00000135913	protein_coding	ENST00000258399	218568351	91586.000000	contact 2:218567103-218569676_2:218648095-218655381 distance:83349;contact 2:218567103-218569676_2:218655953-218658731 distance:88953;contact 2:218567103-218569676_2:218655382-218655952 distance:87278
chr2:218659861-218660012	2	218659862	218660012	ENSG00000135925	protein_coding	ENST00000964557	218880883	220946.000000	contact 2:218876938-218886420_2:218648095-218655381 distance:229941
chr2:218659861-218660012	2	218659862	218660012	ENSG00000135926	protein_coding	ENST00000901802	218285114	374823.000000	contact 2:218271138-218295244_2:218648095-218655381 distance:368547;contact 2:218271138-218295244_2:218655953-218658731 distance:374151;contact 2:218271138-218295244_2:218655382-218655952 distance:372476
chr2:218659861-218660012	2	218659862	218660012	ENSG00000144567	protein_coding	ENST00000430297	219178275	518338.000000	contact 2:219175875-219180428_2:218648095-218655381 distance:526413;contact 2:219175875-219180428_2:218655953-218658731 distance:520809
chr2:218659861-218660012	2	218659862	218660012	ENSG00000144579	protein_coding	ENST00000885504	218398707	261230.000000	contact 2:218397107-218401900_2:218648095-218655381 distance:252235;contact 2:218401901-218404113_2:218648095-218655381 distance:248731;contact 2:218397107-218401900_2:218655953-218658731 distance:257839;contact 2:218401901-218404113_2:218655953-218658731 distance:254335;contact 2:218397107-218401900_2:218655382-218655952 distance:256164;contact 2:218401901-218404113_2:218655382-218655952 distance:252660
chr2:218659861-218660012	2	218659862	218660012	ENSG00000144580	protein_coding	ENST00000273064	218568839	91098.000000	contact 2:218567103-218569676_2:218648095-218655381 distance:83349;contact 2:218567103-218569676_2:218655953-218658731 distance:88953;contact 2:218567103-218569676_2:218655382-218655952 distance:87278
chr2:218659861-218660012	2	218659862	218660012	ENSG00000158552	protein_coding	ENST00000409594	219206793	546856.000000	contact 2:219192886-219195810_2:218648095-218655381 distance:542610
chr2:218659861-218660012	2	218659862	218660012	ENSG00000163466	protein_coding	ENST00000856664	218216630	443307.000000	contact 2:218215974-218222403_2:218648095-218655381 distance:432550;contact 2:218215974-218222403_2:218655953-218658731 distance:438154;contact 2:218215974-218222403_2:218655382-218655952 distance:436479
chr2:218659861-218660012	2	218659862	218660012	ENSG00000163497	protein_coding	ENST00000295727	218985184	325247.000000	contact 2:218975648-218998210_2:218648095-218655381 distance:335191
chr2:218659861-218660012	2	218659862	218660012	ENSG00000163499	protein_coding	ENST00000941880	218994122	334185.000000	contact 2:218975648-218998210_2:218648095-218655381 distance:335191
chr2:218659861-218660012	2	218659862	218660012	ENSG00000163501	protein_coding	ENST00000295731	219060921	400984.000000	contact 2:219059351-219064589_2:218648095-218655381 distance:410232
chr2:218659861-218660012	2	218659862	218660012	ENSG00000179921	protein_coding	ENST00000971011	218259980	399957.000000	contact 2:218254820-218266786_2:218648095-218655381 distance:390935;contact 2:218254820-218266786_2:218655953-218658731 distance:396539;contact 2:218254820-218266786_2:218655382-218655952 distance:394864
chr2:218659861-218660012	2	218659862	218660012	ENSG00000187736	protein_coding	ENST00000356853	219160815	500878.000000	contact 2:219160050-219172521_2:218648095-218655381 distance:514547
chr2:218659861-218660012	2	218659862	218660012	ENSG00000213901	protein_coding	ENST00000409878	219170029	510092.000000	contact 2:219160050-219172521_2:218648095-218655381 distance:514547
chr2:218660021-218660172	2	218660022	218660172	ENSG00000018280	protein_coding	ENST00000233202	218382273	277824.000000	contact 2:218377468-218383916_2:218648095-218655381 distance:271046
chr2:218660021-218660172	2	218660022	218660172	ENSG00000115556	protein_coding	ENST00000432688	218609740	50357.000000	contact 2:218595720-218608389_2:218648095-218655381 distance:49684;contact 2:218595720-218608389_2:218655953-218658731 distance:55288
chr2:218660021-218660172	2	218660022	218660172	ENSG00000115592	protein_coding	ENST00000529249	218832086	171989.000000	contact 2:218830989-218834588_2:218648095-218655381 distance:181050;contact 2:218830989-218834588_2:218655953-218658731 distance:175446;contact 2:218830989-218834588_2:218655382-218655952 distance:177121
chr2:218660021-218660172	2	218660022	218660172	ENSG00000115649	protein_coding	ENST00000874464	219178210	518113.000000	contact 2:219175875-219180428_2:218648095-218655381 distance:526413;contact 2:219175875-219180428_2:218655953-218658731 distance:520809
chr2:218660021-218660172	2	218660022	218660172	ENSG00000127831	protein_coding	ENST00000248444	218419123	240974.000000	contact 2:218404114-218423448_2:218648095-218655381 distance:237957;contact 2:218404114-218423448_2:218655953-218658731 distance:243561;contact 2:218404114-218423448_2:218655382-218655952 distance:241886
chr2:218660021-218660172	2	218660022	218660172	ENSG00000127837	protein_coding	ENST00000444053	218270178	389919.000000	contact 2:218254820-218266786_2:218648095-218655381 distance:390935;contact 2:218270026-218271137_2:218648095-218655381 distance:381157;contact 2:218271138-218295244_2:218648095-218655381 distance:368547;contact 2:218254820-218266786_2:218655953-218658731 distance:396539;contact 2:218270026-218271137_2:218655953-218658731 distance:386761;contact 2:218271138-218295244_2:218655953-218658731 distance:374151;contact 2:218254820-218266786_2:218655382-218655952 distance:394864;contact 2:218270026-218271137_2:218655382-218655952 distance:385086;contact 2:218271138-218295244_2:218655382-218655952 distance:372476
chr2:218660021-218660172	2	218660022	218660172	ENSG00000127838	protein_coding	ENST00000685415	218270514	389583.000000	contact 2:218270026-218271137_2:218648095-218655381 distance:381157;contact 2:218271138-218295244_2:218648095-218655381 distance:368547;contact 2:218270026-218271137_2:218655953-218658731 distance:386761;contact 2:218271138-218295244_2:218655953-218658731 distance:374151;contact 2:218270026-218271137_2:218655382-218655952 distance:385086;contact 2:218271138-218295244_2:218655382-218655952 distance:372476
chr2:218660021-218660172	2	218660022	218660172	ENSG00000135913	protein_coding	ENST00000258399	218568351	91746.000000	contact 2:218567103-218569676_2:218648095-218655381 distance:83349;contact 2:218567103-218569676_2:218655953-218658731 distance:88953;contact 2:218567103-218569676_2:218655382-218655952 distance:87278
chr2:218660021-218660172	2	218660022	218660172	ENSG00000135925	protein_coding	ENST00000964557	218880883	220786.000000	contact 2:218876938-218886420_2:218648095-218655381 distance:229941
chr2:218660021-218660172	2	218660022	218660172	ENSG00000135926	protein_coding	ENST00000901802	218285114	374983.000000	contact 2:218271138-218295244_2:218648095-218655381 distance:368547;contact 2:218271138-218295244_2:218655953-218658731 distance:374151;contact 2:218271138-218295244_2:218655382-218655952 distance:372476
chr2:218660021-218660172	2	218660022	218660172	ENSG00000144567	protein_coding	ENST00000430297	219178275	518178.000000	contact 2:219175875-219180428_2:218648095-218655381 distance:526413;contact 2:219175875-219180428_2:218655953-218658731 distance:520809
chr2:218660021-218660172	2	218660022	218660172	ENSG00000144579	protein_coding	ENST00000885504	218398707	261390.000000	contact 2:218397107-218401900_2:218648095-218655381 distance:252235;contact 2:218401901-218404113_2:218648095-218655381 distance:248731;contact 2:218397107-218401900_2:218655953-218658731 distance:257839;contact 2:218401901-218404113_2:218655953-218658731 distance:254335;contact 2:218397107-218401900_2:218655382-218655952 distance:256164;contact 2:218401901-218404113_2:218655382-218655952 distance:252660
chr2:218660021-218660172	2	218660022	218660172	ENSG00000144580	protein_coding	ENST00000273064	218568839	91258.000000	contact 2:218567103-218569676_2:218648095-218655381 distance:83349;contact 2:218567103-218569676_2:218655953-218658731 distance:88953;contact 2:218567103-218569676_2:218655382-218655952 distance:87278
chr2:218660021-218660172	2	218660022	218660172	ENSG00000158552	protein_coding	ENST00000409594	219206793	546696.000000	contact 2:219192886-219195810_2:218648095-218655381 distance:542610
chr2:218660021-218660172	2	218660022	218660172	ENSG00000163466	protein_coding	ENST00000856664	218216630	443467.000000	contact 2:218215974-218222403_2:218648095-218655381 distance:432550;contact 2:218215974-218222403_2:218655953-218658731 distance:438154;contact 2:218215974-218222403_2:218655382-218655952 distance:436479
chr2:218660021-218660172	2	218660022	218660172	ENSG00000163497	protein_coding	ENST00000295727	218985184	325087.000000	contact 2:218975648-218998210_2:218648095-218655381 distance:335191
chr2:218660021-218660172	2	218660022	218660172	ENSG00000163499	protein_coding	ENST00000941880	218994122	334025.000000	contact 2:218975648-218998210_2:218648095-218655381 distance:335191
chr2:218660021-218660172	2	218660022	218660172	ENSG00000163501	protein_coding	ENST00000295731	219060921	400824.000000	contact 2:219059351-219064589_2:218648095-218655381 distance:410232
chr2:218660021-218660172	2	218660022	218660172	ENSG00000179921	protein_coding	ENST00000971011	218259980	400117.000000	contact 2:218254820-218266786_2:218648095-218655381 distance:390935;contact 2:218254820-218266786_2:218655953-218658731 distance:396539;contact 2:218254820-218266786_2:218655382-218655952 distance:394864
chr2:218660021-218660172	2	218660022	218660172	ENSG00000187736	protein_coding	ENST00000356853	219160815	500718.000000	contact 2:219160050-219172521_2:218648095-218655381 distance:514547
chr2:218660021-218660172	2	218660022	218660172	ENSG00000213901	protein_coding	ENST00000409878	219170029	509932.000000	contact 2:219160050-219172521_2:218648095-218655381 distance:514547
chr2:218671461-218671612	2	218671462	218671612	ENSG00000054356	protein_coding	ENST00000903934	219309532	637995.000000	contact 2:219269141-219295575_2:218669303-218669801 distance:612806;contact 2:219269141-219295575_2:218674150-218675497 distance:607535;contact 2:219269141-219295575_2:218669802-218671453 distance:611731
chr2:218671461-218671612	2	218671462	218671612	ENSG00000115592	protein_coding	ENST00000529249	218832086	160549.000000	contact 2:218830989-218834588_2:218674150-218675497 distance:157965;contact 2:218830989-218834588_2:218673051-218674149 distance:159188;contact 2:218830989-218834588_2:218669802-218671453 distance:162161
chr2:218671461-218671612	2	218671462	218671612	ENSG00000115649	protein_coding	ENST00000874464	219178210	506673.000000	contact 2:219175875-219180428_2:218669303-218669801 distance:508599;contact 2:219175875-219180428_2:218674150-218675497 distance:503328;contact 2:219175875-219180428_2:218673051-218674149 distance:504551;contact 2:219175875-219180428_2:218669802-218671453 distance:507524
chr2:218671461-218671612	2	218671462	218671612	ENSG00000115661	protein_coding	ENST00000875262	219245482	573945.000000	contact 2:219242329-219249248_2:218669303-218669801 distance:576236;contact 2:219242329-219249248_2:218674150-218675497 distance:570965;contact 2:219242329-219249248_2:218673051-218674149 distance:572188;contact 2:219242329-219249248_2:218669802-218671453 distance:575161
chr2:218671461-218671612	2	218671462	218671612	ENSG00000127824	protein_coding	ENST00000392088	219254608	583071.000000	contact 2:219269141-219295575_2:218669303-218669801 distance:612806;contact 2:219269141-219295575_2:218674150-218675497 distance:607535;contact 2:219269141-219295575_2:218669802-218671453 distance:611731
chr2:218671461-218671612	2	218671462	218671612	ENSG00000127831	protein_coding	ENST00000248444	218419123	252414.000000	contact 2:218404114-218423448_2:218669303-218669801 distance:255771;contact 2:218404114-218423448_2:218674150-218675497 distance:261042;contact 2:218404114-218423448_2:218673051-218674149 distance:259819;contact 2:218404114-218423448_2:218669802-218671453 distance:256846
chr2:218671461-218671612	2	218671462	218671612	ENSG00000127837	protein_coding	ENST00000444053	218270178	401359.000000	contact 2:218254820-218266786_2:218669303-218669801 distance:408749;contact 2:218270026-218271137_2:218669303-218669801 distance:398971;contact 2:218271138-218295244_2:218669303-218669801 distance:386361;contact 2:218270026-218271137_2:218675498-218687708 distance:411022;contact 2:218254820-218266786_2:218674150-218675497 distance:414020;contact 2:218270026-218271137_2:218674150-218675497 distance:404242;contact 2:218271138-218295244_2:218674150-218675497 distance:391632;contact 2:218254820-218266786_2:218673051-218674149 distance:412797;contact 2:218270026-218271137_2:218673051-218674149 distance:403019;contact 2:218271138-218295244_2:218673051-218674149 distance:390409;contact 2:218254820-218266786_2:218669802-218671453 distance:409824;contact 2:218270026-218271137_2:218669802-218671453 distance:400046;contact 2:218271138-218295244_2:218669802-218671453 distance:387436
chr2:218671461-218671612	2	218671462	218671612	ENSG00000127838	protein_coding	ENST00000685415	218270514	401023.000000	contact 2:218270026-218271137_2:218669303-218669801 distance:398971;contact 2:218271138-218295244_2:218669303-218669801 distance:386361;contact 2:218270026-218271137_2:218675498-218687708 distance:411022;contact 2:218270026-218271137_2:218674150-218675497 distance:404242;contact 2:218271138-218295244_2:218674150-218675497 distance:391632;contact 2:218270026-218271137_2:218673051-218674149 distance:403019;contact 2:218271138-218295244_2:218673051-218674149 distance:390409;contact 2:218270026-218271137_2:218669802-218671453 distance:400046;contact 2:218271138-218295244_2:218669802-218671453 distance:387436
chr2:218671461-218671612	2	218671462	218671612	ENSG00000135913	protein_coding	ENST00000258399	218568351	103186.000000	contact 2:218567103-218569676_2:218669303-218669801 distance:101163;contact 2:218567103-218569676_2:218674150-218675497 distance:106434;contact 2:218567103-218569676_2:218673051-218674149 distance:105211;contact 2:218567103-218569676_2:218669802-218671453 distance:102238
chr2:218671461-218671612	2	218671462	218671612	ENSG00000135924	protein_coding	ENST00000336576	219279366	607829.000000	contact 2:219269141-219295575_2:218669303-218669801 distance:612806;contact 2:219269141-219295575_2:218674150-218675497 distance:607535;contact 2:219269141-219295575_2:218669802-218671453 distance:611731
chr2:218671461-218671612	2	218671462	218671612	ENSG00000135926	protein_coding	ENST00000901802	218285114	386423.000000	contact 2:218271138-218295244_2:218669303-218669801 distance:386361;contact 2:218271138-218295244_2:218674150-218675497 distance:391632;contact 2:218271138-218295244_2:218673051-218674149 distance:390409;contact 2:218271138-218295244_2:218669802-218671453 distance:387436
chr2:218671461-218671612	2	218671462	218671612	ENSG00000144567	protein_coding	ENST00000430297	219178275	506738.000000	contact 2:219175875-219180428_2:218669303-218669801 distance:508599;contact 2:219175875-219180428_2:218674150-218675497 distance:503328;contact 2:219175875-219180428_2:218673051-218674149 distance:504551;contact 2:219175875-219180428_2:218669802-218671453 distance:507524
chr2:218671461-218671612	2	218671462	218671612	ENSG00000144579	protein_coding	ENST00000885504	218398707	272830.000000	contact 2:218397107-218401900_2:218669303-218669801 distance:270049;contact 2:218401901-218404113_2:218669303-218669801 distance:266545;contact 2:218397107-218401900_2:218674150-218675497 distance:275320;contact 2:218397107-218401900_2:218673051-218674149 distance:274097;contact 2:218401901-218404113_2:218673051-218674149 distance:270593;contact 2:218397107-218401900_2:218669802-218671453 distance:271124
chr2:218671461-218671612	2	218671462	218671612	ENSG00000144580	protein_coding	ENST00000273064	218568839	102698.000000	contact 2:218567103-218569676_2:218669303-218669801 distance:101163;contact 2:218567103-218569676_2:218674150-218675497 distance:106434;contact 2:218567103-218569676_2:218673051-218674149 distance:105211;contact 2:218567103-218569676_2:218669802-218671453 distance:102238
chr2:218671461-218671612	2	218671462	218671612	ENSG00000158552	protein_coding	ENST00000409594	219206793	535256.000000	contact 2:219192886-219195810_2:218673051-218674149 distance:520748
chr2:218671461-218671612	2	218671462	218671612	ENSG00000163466	protein_coding	ENST00000856664	218216630	454907.000000	contact 2:218215974-218222403_2:218669303-218669801 distance:450364;contact 2:218215974-218222403_2:218674150-218675497 distance:455635;contact 2:218215974-218222403_2:218673051-218674149 distance:454412;contact 2:218215974-218222403_2:218669802-218671453 distance:451439
chr2:218671461-218671612	2	218671462	218671612	ENSG00000163521	protein_coding	ENST00000963092	219245443	573906.000000	contact 2:219242329-219249248_2:218669303-218669801 distance:576236;contact 2:219242329-219249248_2:218674150-218675497 distance:570965;contact 2:219242329-219249248_2:218673051-218674149 distance:572188;contact 2:219242329-219249248_2:218669802-218671453 distance:575161
chr2:218671461-218671612	2	218671462	218671612	ENSG00000179921	protein_coding	ENST00000971011	218259980	411557.000000	contact 2:218254820-218266786_2:218669303-218669801 distance:408749;contact 2:218254820-218266786_2:218674150-218675497 distance:414020;contact 2:218254820-218266786_2:218673051-218674149 distance:412797;contact 2:218254820-218266786_2:218669802-218671453 distance:409824
chr2:218671461-218671612	2	218671462	218671612	ENSG00000187736	protein_coding	ENST00000356853	219160815	489278.000000	contact 2:219160050-219172521_2:218674150-218675497 distance:491462;contact 2:219160050-219172521_2:218673051-218674149 distance:492685
chr2:218671461-218671612	2	218671462	218671612	ENSG00000213901	protein_coding	ENST00000409878	219170029	498492.000000	contact 2:219160050-219172521_2:218674150-218675497 distance:491462;contact 2:219160050-219172521_2:218673051-218674149 distance:492685
chr2:218671661-218671812	2	218671662	218671812	ENSG00000054356	protein_coding	ENST00000903934	219309532	637795.000000	contact 2:219269141-219295575_2:218669303-218669801 distance:612806;contact 2:219269141-219295575_2:218674150-218675497 distance:607535;contact 2:219269141-219295575_2:218669802-218671453 distance:611731
chr2:218671661-218671812	2	218671662	218671812	ENSG00000115592	protein_coding	ENST00000529249	218832086	160349.000000	contact 2:218830989-218834588_2:218674150-218675497 distance:157965;contact 2:218830989-218834588_2:218673051-218674149 distance:159188;contact 2:218830989-218834588_2:218669802-218671453 distance:162161
chr2:218671661-218671812	2	218671662	218671812	ENSG00000115649	protein_coding	ENST00000874464	219178210	506473.000000	contact 2:219175875-219180428_2:218669303-218669801 distance:508599;contact 2:219175875-219180428_2:218674150-218675497 distance:503328;contact 2:219175875-219180428_2:218673051-218674149 distance:504551;contact 2:219175875-219180428_2:218669802-218671453 distance:507524
chr2:218671661-218671812	2	218671662	218671812	ENSG00000115661	protein_coding	ENST00000875262	219245482	573745.000000	contact 2:219242329-219249248_2:218669303-218669801 distance:576236;contact 2:219242329-219249248_2:218674150-218675497 distance:570965;contact 2:219242329-219249248_2:218673051-218674149 distance:572188;contact 2:219242329-219249248_2:218669802-218671453 distance:575161
chr2:218671661-218671812	2	218671662	218671812	ENSG00000127824	protein_coding	ENST00000392088	219254608	582871.000000	contact 2:219269141-219295575_2:218669303-218669801 distance:612806;contact 2:219269141-219295575_2:218674150-218675497 distance:607535;contact 2:219269141-219295575_2:218669802-218671453 distance:611731
chr2:218671661-218671812	2	218671662	218671812	ENSG00000127831	protein_coding	ENST00000248444	218419123	252614.000000	contact 2:218404114-218423448_2:218669303-218669801 distance:255771;contact 2:218404114-218423448_2:218674150-218675497 distance:261042;contact 2:218404114-218423448_2:218673051-218674149 distance:259819;contact 2:218404114-218423448_2:218669802-218671453 distance:256846
chr2:218671661-218671812	2	218671662	218671812	ENSG00000127837	protein_coding	ENST00000444053	218270178	401559.000000	contact 2:218254820-218266786_2:218669303-218669801 distance:408749;contact 2:218270026-218271137_2:218669303-218669801 distance:398971;contact 2:218271138-218295244_2:218669303-218669801 distance:386361;contact 2:218270026-218271137_2:218675498-218687708 distance:411022;contact 2:218254820-218266786_2:218674150-218675497 distance:414020;contact 2:218270026-218271137_2:218674150-218675497 distance:404242;contact 2:218271138-218295244_2:218674150-218675497 distance:391632;contact 2:218254820-218266786_2:218673051-218674149 distance:412797;contact 2:218270026-218271137_2:218673051-218674149 distance:403019;contact 2:218271138-218295244_2:218673051-218674149 distance:390409;contact 2:218254820-218266786_2:218669802-218671453 distance:409824;contact 2:218270026-218271137_2:218669802-218671453 distance:400046;contact 2:218271138-218295244_2:218669802-218671453 distance:387436
chr2:218671661-218671812	2	218671662	218671812	ENSG00000127838	protein_coding	ENST00000685415	218270514	401223.000000	contact 2:218270026-218271137_2:218669303-218669801 distance:398971;contact 2:218271138-218295244_2:218669303-218669801 distance:386361;contact 2:218270026-218271137_2:218675498-218687708 distance:411022;contact 2:218270026-218271137_2:218674150-218675497 distance:404242;contact 2:218271138-218295244_2:218674150-218675497 distance:391632;contact 2:218270026-218271137_2:218673051-218674149 distance:403019;contact 2:218271138-218295244_2:218673051-218674149 distance:390409;contact 2:218270026-218271137_2:218669802-218671453 distance:400046;contact 2:218271138-218295244_2:218669802-218671453 distance:387436
chr2:218671661-218671812	2	218671662	218671812	ENSG00000135913	protein_coding	ENST00000258399	218568351	103386.000000	contact 2:218567103-218569676_2:218669303-218669801 distance:101163;contact 2:218567103-218569676_2:218674150-218675497 distance:106434;contact 2:218567103-218569676_2:218673051-218674149 distance:105211;contact 2:218567103-218569676_2:218669802-218671453 distance:102238
chr2:218671661-218671812	2	218671662	218671812	ENSG00000135924	protein_coding	ENST00000336576	219279366	607629.000000	contact 2:219269141-219295575_2:218669303-218669801 distance:612806;contact 2:219269141-219295575_2:218674150-218675497 distance:607535;contact 2:219269141-219295575_2:218669802-218671453 distance:611731
chr2:218671661-218671812	2	218671662	218671812	ENSG00000135926	protein_coding	ENST00000901802	218285114	386623.000000	contact 2:218271138-218295244_2:218669303-218669801 distance:386361;contact 2:218271138-218295244_2:218674150-218675497 distance:391632;contact 2:218271138-218295244_2:218673051-218674149 distance:390409;contact 2:218271138-218295244_2:218669802-218671453 distance:387436
chr2:218671661-218671812	2	218671662	218671812	ENSG00000144567	protein_coding	ENST00000430297	219178275	506538.000000	contact 2:219175875-219180428_2:218669303-218669801 distance:508599;contact 2:219175875-219180428_2:218674150-218675497 distance:503328;contact 2:219175875-219180428_2:218673051-218674149 distance:504551;contact 2:219175875-219180428_2:218669802-218671453 distance:507524
chr2:218671661-218671812	2	218671662	218671812	ENSG00000144579	protein_coding	ENST00000885504	218398707	273030.000000	contact 2:218397107-218401900_2:218669303-218669801 distance:270049;contact 2:218401901-218404113_2:218669303-218669801 distance:266545;contact 2:218397107-218401900_2:218674150-218675497 distance:275320;contact 2:218397107-218401900_2:218673051-218674149 distance:274097;contact 2:218401901-218404113_2:218673051-218674149 distance:270593;contact 2:218397107-218401900_2:218669802-218671453 distance:271124
chr2:218671661-218671812	2	218671662	218671812	ENSG00000144580	protein_coding	ENST00000273064	218568839	102898.000000	contact 2:218567103-218569676_2:218669303-218669801 distance:101163;contact 2:218567103-218569676_2:218674150-218675497 distance:106434;contact 2:218567103-218569676_2:218673051-218674149 distance:105211;contact 2:218567103-218569676_2:218669802-218671453 distance:102238
chr2:218671661-218671812	2	218671662	218671812	ENSG00000158552	protein_coding	ENST00000409594	219206793	535056.000000	contact 2:219192886-219195810_2:218673051-218674149 distance:520748
chr2:218671661-218671812	2	218671662	218671812	ENSG00000163466	protein_coding	ENST00000856664	218216630	455107.000000	contact 2:218215974-218222403_2:218669303-218669801 distance:450364;contact 2:218215974-218222403_2:218674150-218675497 distance:455635;contact 2:218215974-218222403_2:218673051-218674149 distance:454412;contact 2:218215974-218222403_2:218669802-218671453 distance:451439
chr2:218671661-218671812	2	218671662	218671812	ENSG00000163521	protein_coding	ENST00000963092	219245443	573706.000000	contact 2:219242329-219249248_2:218669303-218669801 distance:576236;contact 2:219242329-219249248_2:218674150-218675497 distance:570965;contact 2:219242329-219249248_2:218673051-218674149 distance:572188;contact 2:219242329-219249248_2:218669802-218671453 distance:575161
chr2:218671661-218671812	2	218671662	218671812	ENSG00000179921	protein_coding	ENST00000971011	218259980	411757.000000	contact 2:218254820-218266786_2:218669303-218669801 distance:408749;contact 2:218254820-218266786_2:218674150-218675497 distance:414020;contact 2:218254820-218266786_2:218673051-218674149 distance:412797;contact 2:218254820-218266786_2:218669802-218671453 distance:409824
chr2:218671661-218671812	2	218671662	218671812	ENSG00000187736	protein_coding	ENST00000356853	219160815	489078.000000	contact 2:219160050-219172521_2:218674150-218675497 distance:491462;contact 2:219160050-219172521_2:218673051-218674149 distance:492685
chr2:218671661-218671812	2	218671662	218671812	ENSG00000213901	protein_coding	ENST00000409878	219170029	498292.000000	contact 2:219160050-219172521_2:218674150-218675497 distance:491462;contact 2:219160050-219172521_2:218673051-218674149 distance:492685
chr2:218679216-218679367	2	218679217	218679367	ENSG00000054356	protein_coding	ENST00000903934	219309532	630240.000000	contact 2:219269141-219295575_2:218674150-218675497 distance:607535
chr2:218679216-218679367	2	218679217	218679367	ENSG00000115592	protein_coding	ENST00000529249	218832086	152794.000000	contact 2:218830989-218834588_2:218674150-218675497 distance:157965
chr2:218679216-218679367	2	218679217	218679367	ENSG00000115649	protein_coding	ENST00000874464	219178210	498918.000000	contact 2:219175875-219180428_2:218674150-218675497 distance:503328
chr2:218679216-218679367	2	218679217	218679367	ENSG00000115661	protein_coding	ENST00000875262	219245482	566190.000000	contact 2:219242329-219249248_2:218674150-218675497 distance:570965
chr2:218679216-218679367	2	218679217	218679367	ENSG00000127824	protein_coding	ENST00000392088	219254608	575316.000000	contact 2:219269141-219295575_2:218674150-218675497 distance:607535
chr2:218679216-218679367	2	218679217	218679367	ENSG00000127831	protein_coding	ENST00000248444	218419123	260169.000000	contact 2:218404114-218423448_2:218674150-218675497 distance:261042
chr2:218679216-218679367	2	218679217	218679367	ENSG00000127837	protein_coding	ENST00000444053	218270178	409114.000000	contact 2:218254820-218266786_2:218674150-218675497 distance:414020;contact 2:218270026-218271137_2:218674150-218675497 distance:404242;contact 2:218271138-218295244_2:218674150-218675497 distance:391632;contact 2:218270026-218271137_2:218675498-218687708 distance:411022
chr2:218679216-218679367	2	218679217	218679367	ENSG00000127838	protein_coding	ENST00000685415	218270514	408778.000000	contact 2:218270026-218271137_2:218674150-218675497 distance:404242;contact 2:218271138-218295244_2:218674150-218675497 distance:391632;contact 2:218270026-218271137_2:218675498-218687708 distance:411022
chr2:218679216-218679367	2	218679217	218679367	ENSG00000135913	protein_coding	ENST00000258399	218568351	110941.000000	contact 2:218567103-218569676_2:218674150-218675497 distance:106434
chr2:218679216-218679367	2	218679217	218679367	ENSG00000135924	protein_coding	ENST00000336576	219279366	600074.000000	contact 2:219269141-219295575_2:218674150-218675497 distance:607535
chr2:218679216-218679367	2	218679217	218679367	ENSG00000135926	protein_coding	ENST00000901802	218285114	394178.000000	contact 2:218271138-218295244_2:218674150-218675497 distance:391632
chr2:218679216-218679367	2	218679217	218679367	ENSG00000144567	protein_coding	ENST00000430297	219178275	498983.000000	contact 2:219175875-219180428_2:218674150-218675497 distance:503328
chr2:218679216-218679367	2	218679217	218679367	ENSG00000144579	protein_coding	ENST00000885504	218398707	280585.000000	contact 2:218397107-218401900_2:218674150-218675497 distance:275320
chr2:218679216-218679367	2	218679217	218679367	ENSG00000144580	protein_coding	ENST00000273064	218568839	110453.000000	contact 2:218567103-218569676_2:218674150-218675497 distance:106434
chr2:218679216-218679367	2	218679217	218679367	ENSG00000163466	protein_coding	ENST00000856664	218216630	462662.000000	contact 2:218215974-218222403_2:218674150-218675497 distance:455635
chr2:218679216-218679367	2	218679217	218679367	ENSG00000163521	protein_coding	ENST00000963092	219245443	566151.000000	contact 2:219242329-219249248_2:218674150-218675497 distance:570965
chr2:218679216-218679367	2	218679217	218679367	ENSG00000179921	protein_coding	ENST00000971011	218259980	419312.000000	contact 2:218254820-218266786_2:218674150-218675497 distance:414020
chr2:218679216-218679367	2	218679217	218679367	ENSG00000187736	protein_coding	ENST00000356853	219160815	481523.000000	contact 2:219160050-219172521_2:218674150-218675497 distance:491462
chr2:218679216-218679367	2	218679217	218679367	ENSG00000213901	protein_coding	ENST00000409878	219170029	490737.000000	contact 2:219160050-219172521_2:218674150-218675497 distance:491462
chr2:218687536-218687687	2	218687537	218687687	ENSG00000074582	protein_coding	ENST00000907081	218659717	27895.000000	contact 2:218658732-218669302_2:218687709-218691384 distance:25529
chr2:218687536-218687687	2	218687537	218687687	ENSG00000115568	protein_coding	ENST00000411696	218659623	27989.000000	contact 2:218658732-218669302_2:218687709-218691384 distance:25529
chr2:218687536-218687687	2	218687537	218687687	ENSG00000115592	protein_coding	ENST00000529249	218832086	144474.000000	contact 2:218830989-218834588_2:218691385-218692798 distance:140697;contact 2:218830989-218834588_2:218687709-218691384 distance:143242
chr2:218687536-218687687	2	218687537	218687687	ENSG00000127837	protein_coding	ENST00000444053	218270178	417434.000000	contact 2:218270026-218271137_2:218675498-218687708 distance:411022;contact 2:218270026-218271137_2:218691385-218692798 distance:421510;contact 2:218270026-218271137_2:218687709-218691384 distance:418965
chr2:218687536-218687687	2	218687537	218687687	ENSG00000127838	protein_coding	ENST00000685415	218270514	417098.000000	contact 2:218270026-218271137_2:218675498-218687708 distance:411022;contact 2:218270026-218271137_2:218691385-218692798 distance:421510;contact 2:218270026-218271137_2:218687709-218691384 distance:418965
chr2:218687536-218687687	2	218687537	218687687	ENSG00000144579	protein_coding	ENST00000885504	218398707	288905.000000	contact 2:218397107-218401900_2:218687709-218691384 distance:290043
chr2:218687536-218687687	2	218687537	218687687	ENSG00000163466	protein_coding	ENST00000856664	218216630	470982.000000	contact 2:218215974-218222403_2:218687709-218691384 distance:470358
chr2:218687536-218687687	2	218687537	218687687	ENSG00000163497	protein_coding	ENST00000295727	218985184	297572.000000	contact 2:218975648-218998210_2:218691385-218692798 distance:294838
chr2:218687536-218687687	2	218687537	218687687	ENSG00000163499	protein_coding	ENST00000941880	218994122	306510.000000	contact 2:218975648-218998210_2:218691385-218692798 distance:294838
chr2:218691336-218691487	2	218691337	218691487	ENSG00000074582	protein_coding	ENST00000907081	218659717	31695.000000	contact 2:218658732-218669302_2:218694106-218702165 distance:34118;contact 2:218658732-218669302_2:218687709-218691384 distance:25529
chr2:218691336-218691487	2	218691337	218691487	ENSG00000115568	protein_coding	ENST00000411696	218659623	31789.000000	contact 2:218658732-218669302_2:218694106-218702165 distance:34118;contact 2:218658732-218669302_2:218687709-218691384 distance:25529
chr2:218691336-218691487	2	218691337	218691487	ENSG00000115592	protein_coding	ENST00000529249	218832086	140674.000000	contact 2:218830989-218834588_2:218694106-218702165 distance:134653;contact 2:218830989-218834588_2:218691385-218692798 distance:140697;contact 2:218830989-218834588_2:218687709-218691384 distance:143242
chr2:218691336-218691487	2	218691337	218691487	ENSG00000127837	protein_coding	ENST00000444053	218270178	421234.000000	contact 2:218270026-218271137_2:218675498-218687708 distance:411022;contact 2:218270026-218271137_2:218694106-218702165 distance:427554;contact 2:218270026-218271137_2:218691385-218692798 distance:421510;contact 2:218270026-218271137_2:218687709-218691384 distance:418965
chr2:218691336-218691487	2	218691337	218691487	ENSG00000127838	protein_coding	ENST00000685415	218270514	420898.000000	contact 2:218270026-218271137_2:218675498-218687708 distance:411022;contact 2:218270026-218271137_2:218694106-218702165 distance:427554;contact 2:218270026-218271137_2:218691385-218692798 distance:421510;contact 2:218270026-218271137_2:218687709-218691384 distance:418965
chr2:218691336-218691487	2	218691337	218691487	ENSG00000144579	protein_coding	ENST00000885504	218398707	292705.000000	contact 2:218397107-218401900_2:218687709-218691384 distance:290043
chr2:218691336-218691487	2	218691337	218691487	ENSG00000163466	protein_coding	ENST00000856664	218216630	474782.000000	contact 2:218215974-218222403_2:218687709-218691384 distance:470358
chr2:218691336-218691487	2	218691337	218691487	ENSG00000163481	protein_coding	ENST00000864475	218672006	19406.000000	contact 2:218671454-218673050_2:218694106-218702165 distance:25883
chr2:218691336-218691487	2	218691337	218691487	ENSG00000163482	protein_coding	ENST00000925598	218672363	19049.000000	contact 2:218671454-218673050_2:218694106-218702165 distance:25883
chr2:218691336-218691487	2	218691337	218691487	ENSG00000163497	protein_coding	ENST00000295727	218985184	293772.000000	contact 2:218975648-218998210_2:218694106-218702165 distance:288794;contact 2:218975648-218998210_2:218691385-218692798 distance:294838
chr2:218691336-218691487	2	218691337	218691487	ENSG00000163499	protein_coding	ENST00000941880	218994122	302710.000000	contact 2:218975648-218998210_2:218694106-218702165 distance:288794;contact 2:218975648-218998210_2:218691385-218692798 distance:294838
chr2:218694516-218694667	2	218694517	218694667	ENSG00000074582	protein_coding	ENST00000907081	218659717	34875.000000	contact 2:218658732-218669302_2:218687709-218691384 distance:25529;contact 2:218658732-218669302_2:218694106-218702165 distance:34118
chr2:218694516-218694667	2	218694517	218694667	ENSG00000115568	protein_coding	ENST00000411696	218659623	34969.000000	contact 2:218658732-218669302_2:218687709-218691384 distance:25529;contact 2:218658732-218669302_2:218694106-218702165 distance:34118
chr2:218694516-218694667	2	218694517	218694667	ENSG00000115592	protein_coding	ENST00000529249	218832086	137494.000000	contact 2:218830989-218834588_2:218687709-218691384 distance:143242;contact 2:218830989-218834588_2:218694106-218702165 distance:134653;contact 2:218830989-218834588_2:218691385-218692798 distance:140697
chr2:218694516-218694667	2	218694517	218694667	ENSG00000127837	protein_coding	ENST00000444053	218270178	424414.000000	contact 2:218270026-218271137_2:218687709-218691384 distance:418965;contact 2:218270026-218271137_2:218694106-218702165 distance:427554;contact 2:218270026-218271137_2:218691385-218692798 distance:421510
chr2:218694516-218694667	2	218694517	218694667	ENSG00000127838	protein_coding	ENST00000685415	218270514	424078.000000	contact 2:218270026-218271137_2:218687709-218691384 distance:418965;contact 2:218270026-218271137_2:218694106-218702165 distance:427554;contact 2:218270026-218271137_2:218691385-218692798 distance:421510
chr2:218694516-218694667	2	218694517	218694667	ENSG00000144579	protein_coding	ENST00000885504	218398707	295885.000000	contact 2:218397107-218401900_2:218687709-218691384 distance:290043
chr2:218694516-218694667	2	218694517	218694667	ENSG00000163466	protein_coding	ENST00000856664	218216630	477962.000000	contact 2:218215974-218222403_2:218687709-218691384 distance:470358
chr2:218694516-218694667	2	218694517	218694667	ENSG00000163481	protein_coding	ENST00000864475	218672006	22586.000000	contact 2:218671454-218673050_2:218694106-218702165 distance:25883
chr2:218694516-218694667	2	218694517	218694667	ENSG00000163482	protein_coding	ENST00000925598	218672363	22229.000000	contact 2:218671454-218673050_2:218694106-218702165 distance:25883
chr2:218694516-218694667	2	218694517	218694667	ENSG00000163497	protein_coding	ENST00000295727	218985184	290592.000000	contact 2:218975648-218998210_2:218694106-218702165 distance:288794;contact 2:218975648-218998210_2:218691385-218692798 distance:294838
chr2:218694516-218694667	2	218694517	218694667	ENSG00000163499	protein_coding	ENST00000941880	218994122	299530.000000	contact 2:218975648-218998210_2:218694106-218702165 distance:288794;contact 2:218975648-218998210_2:218691385-218692798 distance:294838
chr2:218694876-218695027	2	218694877	218695027	ENSG00000074582	protein_coding	ENST00000907081	218659717	35235.000000	contact 2:218658732-218669302_2:218687709-218691384 distance:25529;contact 2:218658732-218669302_2:218694106-218702165 distance:34118
chr2:218694876-218695027	2	218694877	218695027	ENSG00000115568	protein_coding	ENST00000411696	218659623	35329.000000	contact 2:218658732-218669302_2:218687709-218691384 distance:25529;contact 2:218658732-218669302_2:218694106-218702165 distance:34118
chr2:218694876-218695027	2	218694877	218695027	ENSG00000115592	protein_coding	ENST00000529249	218832086	137134.000000	contact 2:218830989-218834588_2:218687709-218691384 distance:143242;contact 2:218830989-218834588_2:218694106-218702165 distance:134653;contact 2:218830989-218834588_2:218691385-218692798 distance:140697
chr2:218694876-218695027	2	218694877	218695027	ENSG00000127837	protein_coding	ENST00000444053	218270178	424774.000000	contact 2:218270026-218271137_2:218687709-218691384 distance:418965;contact 2:218270026-218271137_2:218694106-218702165 distance:427554;contact 2:218270026-218271137_2:218691385-218692798 distance:421510
chr2:218694876-218695027	2	218694877	218695027	ENSG00000127838	protein_coding	ENST00000685415	218270514	424438.000000	contact 2:218270026-218271137_2:218687709-218691384 distance:418965;contact 2:218270026-218271137_2:218694106-218702165 distance:427554;contact 2:218270026-218271137_2:218691385-218692798 distance:421510
chr2:218694876-218695027	2	218694877	218695027	ENSG00000144579	protein_coding	ENST00000885504	218398707	296245.000000	contact 2:218397107-218401900_2:218687709-218691384 distance:290043
chr2:218694876-218695027	2	218694877	218695027	ENSG00000163466	protein_coding	ENST00000856664	218216630	478322.000000	contact 2:218215974-218222403_2:218687709-218691384 distance:470358
chr2:218694876-218695027	2	218694877	218695027	ENSG00000163481	protein_coding	ENST00000864475	218672006	22946.000000	contact 2:218671454-218673050_2:218694106-218702165 distance:25883
chr2:218694876-218695027	2	218694877	218695027	ENSG00000163482	protein_coding	ENST00000925598	218672363	22589.000000	contact 2:218671454-218673050_2:218694106-218702165 distance:25883
chr2:218694876-218695027	2	218694877	218695027	ENSG00000163497	protein_coding	ENST00000295727	218985184	290232.000000	contact 2:218975648-218998210_2:218694106-218702165 distance:288794;contact 2:218975648-218998210_2:218691385-218692798 distance:294838
chr2:218694876-218695027	2	218694877	218695027	ENSG00000163499	protein_coding	ENST00000941880	218994122	299170.000000	contact 2:218975648-218998210_2:218694106-218702165 distance:288794;contact 2:218975648-218998210_2:218691385-218692798 distance:294838
chr2:218710396-218710547	2	218710397	218710547	ENSG00000074582	protein_coding	ENST00000907081	218659717	50755.000000	contact 2:218658732-218669302_2:218714493-218719289 distance:52874
chr2:218710396-218710547	2	218710397	218710547	ENSG00000115568	protein_coding	ENST00000411696	218659623	50849.000000	contact 2:218658732-218669302_2:218714493-218719289 distance:52874
chr2:218710396-218710547	2	218710397	218710547	ENSG00000115592	protein_coding	ENST00000529249	218832086	121614.000000	contact 2:218830989-218834588_2:218714493-218719289 distance:115897
chr2:218710396-218710547	2	218710397	218710547	ENSG00000115649	protein_coding	ENST00000874464	219178210	467738.000000	contact 2:219175875-219180428_2:218714493-218719289 distance:461260
chr2:218710396-218710547	2	218710397	218710547	ENSG00000127837	protein_coding	ENST00000444053	218270178	440294.000000	contact 2:218270026-218271137_2:218714493-218719289 distance:446310;contact 2:218271138-218295244_2:218714493-218719289 distance:433700
chr2:218710396-218710547	2	218710397	218710547	ENSG00000127838	protein_coding	ENST00000685415	218270514	439958.000000	contact 2:218270026-218271137_2:218714493-218719289 distance:446310;contact 2:218271138-218295244_2:218714493-218719289 distance:433700
chr2:218710396-218710547	2	218710397	218710547	ENSG00000135913	protein_coding	ENST00000258399	218568351	142121.000000	contact 2:218567103-218569676_2:218714493-218719289 distance:148502
chr2:218710396-218710547	2	218710397	218710547	ENSG00000135926	protein_coding	ENST00000901802	218285114	425358.000000	contact 2:218271138-218295244_2:218714493-218719289 distance:433700
chr2:218710396-218710547	2	218710397	218710547	ENSG00000144567	protein_coding	ENST00000430297	219178275	467803.000000	contact 2:219175875-219180428_2:218714493-218719289 distance:461260
chr2:218710396-218710547	2	218710397	218710547	ENSG00000144580	protein_coding	ENST00000273064	218568839	141633.000000	contact 2:218567103-218569676_2:218714493-218719289 distance:148502
chr2:218710396-218710547	2	218710397	218710547	ENSG00000163466	protein_coding	ENST00000856664	218216630	493842.000000	contact 2:218215974-218222403_2:218714493-218719289 distance:497703
chr2:218710396-218710547	2	218710397	218710547	ENSG00000163481	protein_coding	ENST00000864475	218672006	38466.000000	contact 2:218671454-218673050_2:218714493-218719289 distance:44639
chr2:218710396-218710547	2	218710397	218710547	ENSG00000163482	protein_coding	ENST00000925598	218672363	38109.000000	contact 2:218671454-218673050_2:218714493-218719289 distance:44639
chr2:218710396-218710547	2	218710397	218710547	ENSG00000187736	protein_coding	ENST00000356853	219160815	450343.000000	contact 2:219160050-219172521_2:218714493-218719289 distance:449394
chr2:218710396-218710547	2	218710397	218710547	ENSG00000213901	protein_coding	ENST00000409878	219170029	459557.000000	contact 2:219160050-219172521_2:218714493-218719289 distance:449394
chr2:218711036-218711187	2	218711037	218711187	ENSG00000074582	protein_coding	ENST00000907081	218659717	51395.000000	contact 2:218658732-218669302_2:218714493-218719289 distance:52874
chr2:218711036-218711187	2	218711037	218711187	ENSG00000115568	protein_coding	ENST00000411696	218659623	51489.000000	contact 2:218658732-218669302_2:218714493-218719289 distance:52874
chr2:218711036-218711187	2	218711037	218711187	ENSG00000115592	protein_coding	ENST00000529249	218832086	120974.000000	contact 2:218830989-218834588_2:218714493-218719289 distance:115897
chr2:218711036-218711187	2	218711037	218711187	ENSG00000115649	protein_coding	ENST00000874464	219178210	467098.000000	contact 2:219175875-219180428_2:218714493-218719289 distance:461260
chr2:218711036-218711187	2	218711037	218711187	ENSG00000127837	protein_coding	ENST00000444053	218270178	440934.000000	contact 2:218270026-218271137_2:218714493-218719289 distance:446310;contact 2:218271138-218295244_2:218714493-218719289 distance:433700
chr2:218711036-218711187	2	218711037	218711187	ENSG00000127838	protein_coding	ENST00000685415	218270514	440598.000000	contact 2:218270026-218271137_2:218714493-218719289 distance:446310;contact 2:218271138-218295244_2:218714493-218719289 distance:433700
chr2:218711036-218711187	2	218711037	218711187	ENSG00000135913	protein_coding	ENST00000258399	218568351	142761.000000	contact 2:218567103-218569676_2:218714493-218719289 distance:148502
chr2:218711036-218711187	2	218711037	218711187	ENSG00000135926	protein_coding	ENST00000901802	218285114	425998.000000	contact 2:218271138-218295244_2:218714493-218719289 distance:433700
chr2:218711036-218711187	2	218711037	218711187	ENSG00000144567	protein_coding	ENST00000430297	219178275	467163.000000	contact 2:219175875-219180428_2:218714493-218719289 distance:461260
chr2:218711036-218711187	2	218711037	218711187	ENSG00000144580	protein_coding	ENST00000273064	218568839	142273.000000	contact 2:218567103-218569676_2:218714493-218719289 distance:148502
chr2:218711036-218711187	2	218711037	218711187	ENSG00000163466	protein_coding	ENST00000856664	218216630	494482.000000	contact 2:218215974-218222403_2:218714493-218719289 distance:497703
chr2:218711036-218711187	2	218711037	218711187	ENSG00000163481	protein_coding	ENST00000864475	218672006	39106.000000	contact 2:218671454-218673050_2:218714493-218719289 distance:44639
chr2:218711036-218711187	2	218711037	218711187	ENSG00000163482	protein_coding	ENST00000925598	218672363	38749.000000	contact 2:218671454-218673050_2:218714493-218719289 distance:44639
chr2:218711036-218711187	2	218711037	218711187	ENSG00000187736	protein_coding	ENST00000356853	219160815	449703.000000	contact 2:219160050-219172521_2:218714493-218719289 distance:449394
chr2:218711036-218711187	2	218711037	218711187	ENSG00000213901	protein_coding	ENST00000409878	219170029	458917.000000	contact 2:219160050-219172521_2:218714493-218719289 distance:449394
chr2:218711196-218711347	2	218711197	218711347	ENSG00000074582	protein_coding	ENST00000907081	218659717	51555.000000	contact 2:218658732-218669302_2:218714493-218719289 distance:52874
chr2:218711196-218711347	2	218711197	218711347	ENSG00000115568	protein_coding	ENST00000411696	218659623	51649.000000	contact 2:218658732-218669302_2:218714493-218719289 distance:52874
chr2:218711196-218711347	2	218711197	218711347	ENSG00000115592	protein_coding	ENST00000529249	218832086	120814.000000	contact 2:218830989-218834588_2:218714493-218719289 distance:115897
chr2:218711196-218711347	2	218711197	218711347	ENSG00000115649	protein_coding	ENST00000874464	219178210	466938.000000	contact 2:219175875-219180428_2:218714493-218719289 distance:461260
chr2:218711196-218711347	2	218711197	218711347	ENSG00000127837	protein_coding	ENST00000444053	218270178	441094.000000	contact 2:218270026-218271137_2:218714493-218719289 distance:446310;contact 2:218271138-218295244_2:218714493-218719289 distance:433700
chr2:218711196-218711347	2	218711197	218711347	ENSG00000127838	protein_coding	ENST00000685415	218270514	440758.000000	contact 2:218270026-218271137_2:218714493-218719289 distance:446310;contact 2:218271138-218295244_2:218714493-218719289 distance:433700
chr2:218711196-218711347	2	218711197	218711347	ENSG00000135913	protein_coding	ENST00000258399	218568351	142921.000000	contact 2:218567103-218569676_2:218714493-218719289 distance:148502
chr2:218711196-218711347	2	218711197	218711347	ENSG00000135926	protein_coding	ENST00000901802	218285114	426158.000000	contact 2:218271138-218295244_2:218714493-218719289 distance:433700
chr2:218711196-218711347	2	218711197	218711347	ENSG00000144567	protein_coding	ENST00000430297	219178275	467003.000000	contact 2:219175875-219180428_2:218714493-218719289 distance:461260
chr2:218711196-218711347	2	218711197	218711347	ENSG00000144580	protein_coding	ENST00000273064	218568839	142433.000000	contact 2:218567103-218569676_2:218714493-218719289 distance:148502
chr2:218711196-218711347	2	218711197	218711347	ENSG00000163466	protein_coding	ENST00000856664	218216630	494642.000000	contact 2:218215974-218222403_2:218714493-218719289 distance:497703
chr2:218711196-218711347	2	218711197	218711347	ENSG00000163481	protein_coding	ENST00000864475	218672006	39266.000000	contact 2:218671454-218673050_2:218714493-218719289 distance:44639
chr2:218711196-218711347	2	218711197	218711347	ENSG00000163482	protein_coding	ENST00000925598	218672363	38909.000000	contact 2:218671454-218673050_2:218714493-218719289 distance:44639
chr2:218711196-218711347	2	218711197	218711347	ENSG00000187736	protein_coding	ENST00000356853	219160815	449543.000000	contact 2:219160050-219172521_2:218714493-218719289 distance:449394
chr2:218711196-218711347	2	218711197	218711347	ENSG00000213901	protein_coding	ENST00000409878	219170029	458757.000000	contact 2:219160050-219172521_2:218714493-218719289 distance:449394
chr2:218711616-218711767	2	218711617	218711767	ENSG00000074582	protein_coding	ENST00000907081	218659717	51975.000000	contact 2:218658732-218669302_2:218714493-218719289 distance:52874
chr2:218711616-218711767	2	218711617	218711767	ENSG00000115568	protein_coding	ENST00000411696	218659623	52069.000000	contact 2:218658732-218669302_2:218714493-218719289 distance:52874
chr2:218711616-218711767	2	218711617	218711767	ENSG00000115592	protein_coding	ENST00000529249	218832086	120394.000000	contact 2:218830989-218834588_2:218714493-218719289 distance:115897
chr2:218711616-218711767	2	218711617	218711767	ENSG00000115649	protein_coding	ENST00000874464	219178210	466518.000000	contact 2:219175875-219180428_2:218714493-218719289 distance:461260
chr2:218711616-218711767	2	218711617	218711767	ENSG00000127837	protein_coding	ENST00000444053	218270178	441514.000000	contact 2:218270026-218271137_2:218714493-218719289 distance:446310;contact 2:218271138-218295244_2:218714493-218719289 distance:433700
chr2:218711616-218711767	2	218711617	218711767	ENSG00000127838	protein_coding	ENST00000685415	218270514	441178.000000	contact 2:218270026-218271137_2:218714493-218719289 distance:446310;contact 2:218271138-218295244_2:218714493-218719289 distance:433700
chr2:218711616-218711767	2	218711617	218711767	ENSG00000135913	protein_coding	ENST00000258399	218568351	143341.000000	contact 2:218567103-218569676_2:218714493-218719289 distance:148502
chr2:218711616-218711767	2	218711617	218711767	ENSG00000135926	protein_coding	ENST00000901802	218285114	426578.000000	contact 2:218271138-218295244_2:218714493-218719289 distance:433700
chr2:218711616-218711767	2	218711617	218711767	ENSG00000144567	protein_coding	ENST00000430297	219178275	466583.000000	contact 2:219175875-219180428_2:218714493-218719289 distance:461260
chr2:218711616-218711767	2	218711617	218711767	ENSG00000144580	protein_coding	ENST00000273064	218568839	142853.000000	contact 2:218567103-218569676_2:218714493-218719289 distance:148502
chr2:218711616-218711767	2	218711617	218711767	ENSG00000163466	protein_coding	ENST00000856664	218216630	495062.000000	contact 2:218215974-218222403_2:218714493-218719289 distance:497703
chr2:218711616-218711767	2	218711617	218711767	ENSG00000163481	protein_coding	ENST00000864475	218672006	39686.000000	contact 2:218671454-218673050_2:218714493-218719289 distance:44639
chr2:218711616-218711767	2	218711617	218711767	ENSG00000163482	protein_coding	ENST00000925598	218672363	39329.000000	contact 2:218671454-218673050_2:218714493-218719289 distance:44639
chr2:218711616-218711767	2	218711617	218711767	ENSG00000187736	protein_coding	ENST00000356853	219160815	449123.000000	contact 2:219160050-219172521_2:218714493-218719289 distance:449394
chr2:218711616-218711767	2	218711617	218711767	ENSG00000213901	protein_coding	ENST00000409878	219170029	458337.000000	contact 2:219160050-219172521_2:218714493-218719289 distance:449394
chr2:218715476-218715627	2	218715477	218715627	ENSG00000054356	protein_coding	ENST00000903934	219309532	593980.000000	contact 2:219269141-219295575_2:218719290-218719450 distance:562988
chr2:218715476-218715627	2	218715477	218715627	ENSG00000074582	protein_coding	ENST00000907081	218659717	55835.000000	contact 2:218658732-218669302_2:218714493-218719289 distance:52874
chr2:218715476-218715627	2	218715477	218715627	ENSG00000115568	protein_coding	ENST00000411696	218659623	55929.000000	contact 2:218658732-218669302_2:218714493-218719289 distance:52874
chr2:218715476-218715627	2	218715477	218715627	ENSG00000115592	protein_coding	ENST00000529249	218832086	116534.000000	contact 2:218830989-218834588_2:218714493-218719289 distance:115897;contact 2:218830989-218834588_2:218719451-218721771 distance:112177;contact 2:218830989-218834588_2:218719290-218719450 distance:113418
chr2:218715476-218715627	2	218715477	218715627	ENSG00000115649	protein_coding	ENST00000874464	219178210	462658.000000	contact 2:219175875-219180428_2:218714493-218719289 distance:461260;contact 2:219175875-219180428_2:218719290-218719450 distance:458781
chr2:218715476-218715627	2	218715477	218715627	ENSG00000127824	protein_coding	ENST00000392088	219254608	539056.000000	contact 2:219269141-219295575_2:218719290-218719450 distance:562988
chr2:218715476-218715627	2	218715477	218715627	ENSG00000127837	protein_coding	ENST00000444053	218270178	445374.000000	contact 2:218270026-218271137_2:218714493-218719289 distance:446310;contact 2:218271138-218295244_2:218714493-218719289 distance:433700;contact 2:218270026-218271137_2:218719290-218719450 distance:448789
chr2:218715476-218715627	2	218715477	218715627	ENSG00000127838	protein_coding	ENST00000685415	218270514	445038.000000	contact 2:218270026-218271137_2:218714493-218719289 distance:446310;contact 2:218271138-218295244_2:218714493-218719289 distance:433700;contact 2:218270026-218271137_2:218719290-218719450 distance:448789
chr2:218715476-218715627	2	218715477	218715627	ENSG00000135913	protein_coding	ENST00000258399	218568351	147201.000000	contact 2:218567103-218569676_2:218714493-218719289 distance:148502
chr2:218715476-218715627	2	218715477	218715627	ENSG00000135924	protein_coding	ENST00000336576	219279366	563814.000000	contact 2:219269141-219295575_2:218719290-218719450 distance:562988
chr2:218715476-218715627	2	218715477	218715627	ENSG00000135926	protein_coding	ENST00000901802	218285114	430438.000000	contact 2:218271138-218295244_2:218714493-218719289 distance:433700
chr2:218715476-218715627	2	218715477	218715627	ENSG00000144567	protein_coding	ENST00000430297	219178275	462723.000000	contact 2:219175875-219180428_2:218714493-218719289 distance:461260;contact 2:219175875-219180428_2:218719290-218719450 distance:458781
chr2:218715476-218715627	2	218715477	218715627	ENSG00000144580	protein_coding	ENST00000273064	218568839	146713.000000	contact 2:218567103-218569676_2:218714493-218719289 distance:148502
chr2:218715476-218715627	2	218715477	218715627	ENSG00000158552	protein_coding	ENST00000409594	219206793	491241.000000	contact 2:219192886-219195810_2:218719290-218719450 distance:474978
chr2:218715476-218715627	2	218715477	218715627	ENSG00000163466	protein_coding	ENST00000856664	218216630	498922.000000	contact 2:218215974-218222403_2:218714493-218719289 distance:497703;contact 2:218215974-218222403_2:218719451-218721771 distance:501423;contact 2:218215974-218222403_2:218719290-218719450 distance:500182
chr2:218715476-218715627	2	218715477	218715627	ENSG00000163481	protein_coding	ENST00000864475	218672006	43546.000000	contact 2:218671454-218673050_2:218714493-218719289 distance:44639
chr2:218715476-218715627	2	218715477	218715627	ENSG00000163482	protein_coding	ENST00000925598	218672363	43189.000000	contact 2:218671454-218673050_2:218714493-218719289 distance:44639
chr2:218715476-218715627	2	218715477	218715627	ENSG00000163497	protein_coding	ENST00000295727	218985184	269632.000000	contact 2:218975648-218998210_2:218719451-218721771 distance:266318;contact 2:218975648-218998210_2:218719290-218719450 distance:267559
chr2:218715476-218715627	2	218715477	218715627	ENSG00000163499	protein_coding	ENST00000941880	218994122	278570.000000	contact 2:218975648-218998210_2:218719451-218721771 distance:266318;contact 2:218975648-218998210_2:218719290-218719450 distance:267559
chr2:218715476-218715627	2	218715477	218715627	ENSG00000187736	protein_coding	ENST00000356853	219160815	445263.000000	contact 2:219160050-219172521_2:218714493-218719289 distance:449394;contact 2:219160050-219172521_2:218719451-218721771 distance:445674;contact 2:219160050-219172521_2:218719290-218719450 distance:446915
chr2:218715476-218715627	2	218715477	218715627	ENSG00000213901	protein_coding	ENST00000409878	219170029	454477.000000	contact 2:219160050-219172521_2:218714493-218719289 distance:449394;contact 2:219160050-219172521_2:218719451-218721771 distance:445674;contact 2:219160050-219172521_2:218719290-218719450 distance:446915
chr2:218716196-218716347	2	218716197	218716347	ENSG00000054356	protein_coding	ENST00000903934	219309532	593260.000000	contact 2:219269141-219295575_2:218719290-218719450 distance:562988
chr2:218716196-218716347	2	218716197	218716347	ENSG00000074582	protein_coding	ENST00000907081	218659717	56555.000000	contact 2:218658732-218669302_2:218714493-218719289 distance:52874
chr2:218716196-218716347	2	218716197	218716347	ENSG00000115568	protein_coding	ENST00000411696	218659623	56649.000000	contact 2:218658732-218669302_2:218714493-218719289 distance:52874
chr2:218716196-218716347	2	218716197	218716347	ENSG00000115592	protein_coding	ENST00000529249	218832086	115814.000000	contact 2:218830989-218834588_2:218714493-218719289 distance:115897;contact 2:218830989-218834588_2:218719451-218721771 distance:112177;contact 2:218830989-218834588_2:218719290-218719450 distance:113418
chr2:218716196-218716347	2	218716197	218716347	ENSG00000115649	protein_coding	ENST00000874464	219178210	461938.000000	contact 2:219175875-219180428_2:218714493-218719289 distance:461260;contact 2:219175875-219180428_2:218719290-218719450 distance:458781
chr2:218716196-218716347	2	218716197	218716347	ENSG00000127824	protein_coding	ENST00000392088	219254608	538336.000000	contact 2:219269141-219295575_2:218719290-218719450 distance:562988
chr2:218716196-218716347	2	218716197	218716347	ENSG00000127837	protein_coding	ENST00000444053	218270178	446094.000000	contact 2:218270026-218271137_2:218714493-218719289 distance:446310;contact 2:218271138-218295244_2:218714493-218719289 distance:433700;contact 2:218270026-218271137_2:218719290-218719450 distance:448789
chr2:218716196-218716347	2	218716197	218716347	ENSG00000127838	protein_coding	ENST00000685415	218270514	445758.000000	contact 2:218270026-218271137_2:218714493-218719289 distance:446310;contact 2:218271138-218295244_2:218714493-218719289 distance:433700;contact 2:218270026-218271137_2:218719290-218719450 distance:448789
chr2:218716196-218716347	2	218716197	218716347	ENSG00000135913	protein_coding	ENST00000258399	218568351	147921.000000	contact 2:218567103-218569676_2:218714493-218719289 distance:148502
chr2:218716196-218716347	2	218716197	218716347	ENSG00000135924	protein_coding	ENST00000336576	219279366	563094.000000	contact 2:219269141-219295575_2:218719290-218719450 distance:562988
chr2:218716196-218716347	2	218716197	218716347	ENSG00000135926	protein_coding	ENST00000901802	218285114	431158.000000	contact 2:218271138-218295244_2:218714493-218719289 distance:433700
chr2:218716196-218716347	2	218716197	218716347	ENSG00000144567	protein_coding	ENST00000430297	219178275	462003.000000	contact 2:219175875-219180428_2:218714493-218719289 distance:461260;contact 2:219175875-219180428_2:218719290-218719450 distance:458781
chr2:218716196-218716347	2	218716197	218716347	ENSG00000144580	protein_coding	ENST00000273064	218568839	147433.000000	contact 2:218567103-218569676_2:218714493-218719289 distance:148502
chr2:218716196-218716347	2	218716197	218716347	ENSG00000158552	protein_coding	ENST00000409594	219206793	490521.000000	contact 2:219192886-219195810_2:218719290-218719450 distance:474978
chr2:218716196-218716347	2	218716197	218716347	ENSG00000163466	protein_coding	ENST00000856664	218216630	499642.000000	contact 2:218215974-218222403_2:218714493-218719289 distance:497703;contact 2:218215974-218222403_2:218719451-218721771 distance:501423;contact 2:218215974-218222403_2:218719290-218719450 distance:500182
chr2:218716196-218716347	2	218716197	218716347	ENSG00000163481	protein_coding	ENST00000864475	218672006	44266.000000	contact 2:218671454-218673050_2:218714493-218719289 distance:44639
chr2:218716196-218716347	2	218716197	218716347	ENSG00000163482	protein_coding	ENST00000925598	218672363	43909.000000	contact 2:218671454-218673050_2:218714493-218719289 distance:44639
chr2:218716196-218716347	2	218716197	218716347	ENSG00000163497	protein_coding	ENST00000295727	218985184	268912.000000	contact 2:218975648-218998210_2:218719451-218721771 distance:266318;contact 2:218975648-218998210_2:218719290-218719450 distance:267559
chr2:218716196-218716347	2	218716197	218716347	ENSG00000163499	protein_coding	ENST00000941880	218994122	277850.000000	contact 2:218975648-218998210_2:218719451-218721771 distance:266318;contact 2:218975648-218998210_2:218719290-218719450 distance:267559
chr2:218716196-218716347	2	218716197	218716347	ENSG00000187736	protein_coding	ENST00000356853	219160815	444543.000000	contact 2:219160050-219172521_2:218714493-218719289 distance:449394;contact 2:219160050-219172521_2:218719451-218721771 distance:445674;contact 2:219160050-219172521_2:218719290-218719450 distance:446915
chr2:218716196-218716347	2	218716197	218716347	ENSG00000213901	protein_coding	ENST00000409878	219170029	453757.000000	contact 2:219160050-219172521_2:218714493-218719289 distance:449394;contact 2:219160050-219172521_2:218719451-218721771 distance:445674;contact 2:219160050-219172521_2:218719290-218719450 distance:446915
chr2:218717356-218717507	2	218717357	218717507	ENSG00000054356	protein_coding	ENST00000903934	219309532	592100.000000	contact 2:219269141-219295575_2:218719290-218719450 distance:562988
chr2:218717356-218717507	2	218717357	218717507	ENSG00000074582	protein_coding	ENST00000907081	218659717	57715.000000	contact 2:218658732-218669302_2:218714493-218719289 distance:52874;contact 2:218658732-218669302_2:218721772-218732673 distance:63205
chr2:218717356-218717507	2	218717357	218717507	ENSG00000115556	protein_coding	ENST00000432688	218609740	107692.000000	contact 2:218595720-218608389_2:218721772-218732673 distance:125168
chr2:218717356-218717507	2	218717357	218717507	ENSG00000115568	protein_coding	ENST00000411696	218659623	57809.000000	contact 2:218658732-218669302_2:218714493-218719289 distance:52874;contact 2:218658732-218669302_2:218721772-218732673 distance:63205
chr2:218717356-218717507	2	218717357	218717507	ENSG00000115592	protein_coding	ENST00000529249	218832086	114654.000000	contact 2:218830989-218834588_2:218714493-218719289 distance:115897;contact 2:218830989-218834588_2:218721772-218732673 distance:105566;contact 2:218830989-218834588_2:218719451-218721771 distance:112177;contact 2:218830989-218834588_2:218719290-218719450 distance:113418
chr2:218717356-218717507	2	218717357	218717507	ENSG00000115649	protein_coding	ENST00000874464	219178210	460778.000000	contact 2:219175875-219180428_2:218714493-218719289 distance:461260;contact 2:219175875-219180428_2:218721772-218732673 distance:450929;contact 2:219175875-219180428_2:218719290-218719450 distance:458781
chr2:218717356-218717507	2	218717357	218717507	ENSG00000127824	protein_coding	ENST00000392088	219254608	537176.000000	contact 2:219269141-219295575_2:218719290-218719450 distance:562988
chr2:218717356-218717507	2	218717357	218717507	ENSG00000127831	protein_coding	ENST00000248444	218419123	298309.000000	contact 2:218404114-218423448_2:218721772-218732673 distance:313441
chr2:218717356-218717507	2	218717357	218717507	ENSG00000127837	protein_coding	ENST00000444053	218270178	447254.000000	contact 2:218270026-218271137_2:218714493-218719289 distance:446310;contact 2:218271138-218295244_2:218714493-218719289 distance:433700;contact 2:218270026-218271137_2:218721772-218732673 distance:456641;contact 2:218270026-218271137_2:218719290-218719450 distance:448789
chr2:218717356-218717507	2	218717357	218717507	ENSG00000127838	protein_coding	ENST00000685415	218270514	446918.000000	contact 2:218270026-218271137_2:218714493-218719289 distance:446310;contact 2:218271138-218295244_2:218714493-218719289 distance:433700;contact 2:218270026-218271137_2:218721772-218732673 distance:456641;contact 2:218270026-218271137_2:218719290-218719450 distance:448789
chr2:218717356-218717507	2	218717357	218717507	ENSG00000135913	protein_coding	ENST00000258399	218568351	149081.000000	contact 2:218567103-218569676_2:218714493-218719289 distance:148502
chr2:218717356-218717507	2	218717357	218717507	ENSG00000135924	protein_coding	ENST00000336576	219279366	561934.000000	contact 2:219269141-219295575_2:218719290-218719450 distance:562988
chr2:218717356-218717507	2	218717357	218717507	ENSG00000135926	protein_coding	ENST00000901802	218285114	432318.000000	contact 2:218271138-218295244_2:218714493-218719289 distance:433700
chr2:218717356-218717507	2	218717357	218717507	ENSG00000144567	protein_coding	ENST00000430297	219178275	460843.000000	contact 2:219175875-219180428_2:218714493-218719289 distance:461260;contact 2:219175875-219180428_2:218721772-218732673 distance:450929;contact 2:219175875-219180428_2:218719290-218719450 distance:458781
chr2:218717356-218717507	2	218717357	218717507	ENSG00000144580	protein_coding	ENST00000273064	218568839	148593.000000	contact 2:218567103-218569676_2:218714493-218719289 distance:148502
chr2:218717356-218717507	2	218717357	218717507	ENSG00000158552	protein_coding	ENST00000409594	219206793	489361.000000	contact 2:219192886-219195810_2:218719290-218719450 distance:474978
chr2:218717356-218717507	2	218717357	218717507	ENSG00000163466	protein_coding	ENST00000856664	218216630	500802.000000	contact 2:218215974-218222403_2:218714493-218719289 distance:497703;contact 2:218215974-218222403_2:218719451-218721771 distance:501423;contact 2:218215974-218222403_2:218719290-218719450 distance:500182
chr2:218717356-218717507	2	218717357	218717507	ENSG00000163481	protein_coding	ENST00000864475	218672006	45426.000000	contact 2:218671454-218673050_2:218714493-218719289 distance:44639;contact 2:218671454-218673050_2:218721772-218732673 distance:54970
chr2:218717356-218717507	2	218717357	218717507	ENSG00000163482	protein_coding	ENST00000925598	218672363	45069.000000	contact 2:218671454-218673050_2:218714493-218719289 distance:44639;contact 2:218671454-218673050_2:218721772-218732673 distance:54970
chr2:218717356-218717507	2	218717357	218717507	ENSG00000163497	protein_coding	ENST00000295727	218985184	267752.000000	contact 2:218975648-218998210_2:218721772-218732673 distance:259707;contact 2:218975648-218998210_2:218719451-218721771 distance:266318;contact 2:218975648-218998210_2:218719290-218719450 distance:267559
chr2:218717356-218717507	2	218717357	218717507	ENSG00000163499	protein_coding	ENST00000941880	218994122	276690.000000	contact 2:218975648-218998210_2:218721772-218732673 distance:259707;contact 2:218975648-218998210_2:218719451-218721771 distance:266318;contact 2:218975648-218998210_2:218719290-218719450 distance:267559
chr2:218717356-218717507	2	218717357	218717507	ENSG00000187736	protein_coding	ENST00000356853	219160815	443383.000000	contact 2:219160050-219172521_2:218714493-218719289 distance:449394;contact 2:219160050-219172521_2:218719451-218721771 distance:445674;contact 2:219160050-219172521_2:218719290-218719450 distance:446915
chr2:218717356-218717507	2	218717357	218717507	ENSG00000213901	protein_coding	ENST00000409878	219170029	452597.000000	contact 2:219160050-219172521_2:218714493-218719289 distance:449394;contact 2:219160050-219172521_2:218719451-218721771 distance:445674;contact 2:219160050-219172521_2:218719290-218719450 distance:446915
chr2:218723216-218723367	2	218723217	218723367	ENSG00000054356	protein_coding	ENST00000903934	219309532	586240.000000	contact 2:219269141-219295575_2:218719290-218719450 distance:562988
chr2:218723216-218723367	2	218723217	218723367	ENSG00000074582	protein_coding	ENST00000907081	218659717	63575.000000	contact 2:218658732-218669302_2:218714493-218719289 distance:52874;contact 2:218658732-218669302_2:218721772-218732673 distance:63205
chr2:218723216-218723367	2	218723217	218723367	ENSG00000115556	protein_coding	ENST00000432688	218609740	113552.000000	contact 2:218595720-218608389_2:218721772-218732673 distance:125168
chr2:218723216-218723367	2	218723217	218723367	ENSG00000115568	protein_coding	ENST00000411696	218659623	63669.000000	contact 2:218658732-218669302_2:218714493-218719289 distance:52874;contact 2:218658732-218669302_2:218721772-218732673 distance:63205
chr2:218723216-218723367	2	218723217	218723367	ENSG00000115592	protein_coding	ENST00000529249	218832086	108794.000000	contact 2:218830989-218834588_2:218714493-218719289 distance:115897;contact 2:218830989-218834588_2:218721772-218732673 distance:105566;contact 2:218830989-218834588_2:218719451-218721771 distance:112177;contact 2:218830989-218834588_2:218719290-218719450 distance:113418
chr2:218723216-218723367	2	218723217	218723367	ENSG00000115649	protein_coding	ENST00000874464	219178210	454918.000000	contact 2:219175875-219180428_2:218714493-218719289 distance:461260;contact 2:219175875-219180428_2:218721772-218732673 distance:450929;contact 2:219175875-219180428_2:218719290-218719450 distance:458781
chr2:218723216-218723367	2	218723217	218723367	ENSG00000127824	protein_coding	ENST00000392088	219254608	531316.000000	contact 2:219269141-219295575_2:218719290-218719450 distance:562988
chr2:218723216-218723367	2	218723217	218723367	ENSG00000127831	protein_coding	ENST00000248444	218419123	304169.000000	contact 2:218404114-218423448_2:218721772-218732673 distance:313441
chr2:218723216-218723367	2	218723217	218723367	ENSG00000127837	protein_coding	ENST00000444053	218270178	453114.000000	contact 2:218270026-218271137_2:218714493-218719289 distance:446310;contact 2:218271138-218295244_2:218714493-218719289 distance:433700;contact 2:218270026-218271137_2:218721772-218732673 distance:456641;contact 2:218270026-218271137_2:218719290-218719450 distance:448789
chr2:218723216-218723367	2	218723217	218723367	ENSG00000127838	protein_coding	ENST00000685415	218270514	452778.000000	contact 2:218270026-218271137_2:218714493-218719289 distance:446310;contact 2:218271138-218295244_2:218714493-218719289 distance:433700;contact 2:218270026-218271137_2:218721772-218732673 distance:456641;contact 2:218270026-218271137_2:218719290-218719450 distance:448789
chr2:218723216-218723367	2	218723217	218723367	ENSG00000135913	protein_coding	ENST00000258399	218568351	154941.000000	contact 2:218567103-218569676_2:218714493-218719289 distance:148502
chr2:218723216-218723367	2	218723217	218723367	ENSG00000135924	protein_coding	ENST00000336576	219279366	556074.000000	contact 2:219269141-219295575_2:218719290-218719450 distance:562988
chr2:218723216-218723367	2	218723217	218723367	ENSG00000135926	protein_coding	ENST00000901802	218285114	438178.000000	contact 2:218271138-218295244_2:218714493-218719289 distance:433700
chr2:218723216-218723367	2	218723217	218723367	ENSG00000144567	protein_coding	ENST00000430297	219178275	454983.000000	contact 2:219175875-219180428_2:218714493-218719289 distance:461260;contact 2:219175875-219180428_2:218721772-218732673 distance:450929;contact 2:219175875-219180428_2:218719290-218719450 distance:458781
chr2:218723216-218723367	2	218723217	218723367	ENSG00000144580	protein_coding	ENST00000273064	218568839	154453.000000	contact 2:218567103-218569676_2:218714493-218719289 distance:148502
chr2:218723216-218723367	2	218723217	218723367	ENSG00000158552	protein_coding	ENST00000409594	219206793	483501.000000	contact 2:219192886-219195810_2:218719290-218719450 distance:474978
chr2:218723216-218723367	2	218723217	218723367	ENSG00000163466	protein_coding	ENST00000856664	218216630	506662.000000	contact 2:218215974-218222403_2:218714493-218719289 distance:497703;contact 2:218215974-218222403_2:218719451-218721771 distance:501423;contact 2:218215974-218222403_2:218719290-218719450 distance:500182
chr2:218723216-218723367	2	218723217	218723367	ENSG00000163481	protein_coding	ENST00000864475	218672006	51286.000000	contact 2:218671454-218673050_2:218714493-218719289 distance:44639;contact 2:218671454-218673050_2:218721772-218732673 distance:54970
chr2:218723216-218723367	2	218723217	218723367	ENSG00000163482	protein_coding	ENST00000925598	218672363	50929.000000	contact 2:218671454-218673050_2:218714493-218719289 distance:44639;contact 2:218671454-218673050_2:218721772-218732673 distance:54970
chr2:218723216-218723367	2	218723217	218723367	ENSG00000163497	protein_coding	ENST00000295727	218985184	261892.000000	contact 2:218975648-218998210_2:218721772-218732673 distance:259707;contact 2:218975648-218998210_2:218719451-218721771 distance:266318;contact 2:218975648-218998210_2:218719290-218719450 distance:267559
chr2:218723216-218723367	2	218723217	218723367	ENSG00000163499	protein_coding	ENST00000941880	218994122	270830.000000	contact 2:218975648-218998210_2:218721772-218732673 distance:259707;contact 2:218975648-218998210_2:218719451-218721771 distance:266318;contact 2:218975648-218998210_2:218719290-218719450 distance:267559
chr2:218723216-218723367	2	218723217	218723367	ENSG00000187736	protein_coding	ENST00000356853	219160815	437523.000000	contact 2:219160050-219172521_2:218714493-218719289 distance:449394;contact 2:219160050-219172521_2:218719451-218721771 distance:445674;contact 2:219160050-219172521_2:218719290-218719450 distance:446915
chr2:218723216-218723367	2	218723217	218723367	ENSG00000213901	protein_coding	ENST00000409878	219170029	446737.000000	contact 2:219160050-219172521_2:218714493-218719289 distance:449394;contact 2:219160050-219172521_2:218719451-218721771 distance:445674;contact 2:219160050-219172521_2:218719290-218719450 distance:446915
chr2:218727796-218727947	2	218727797	218727947	ENSG00000074582	protein_coding	ENST00000907081	218659717	68155.000000	contact 2:218658732-218669302_2:218721772-218732673 distance:63205
chr2:218727796-218727947	2	218727797	218727947	ENSG00000115556	protein_coding	ENST00000432688	218609740	118132.000000	contact 2:218595720-218608389_2:218721772-218732673 distance:125168
chr2:218727796-218727947	2	218727797	218727947	ENSG00000115568	protein_coding	ENST00000411696	218659623	68249.000000	contact 2:218658732-218669302_2:218721772-218732673 distance:63205
chr2:218727796-218727947	2	218727797	218727947	ENSG00000115592	protein_coding	ENST00000529249	218832086	104214.000000	contact 2:218830989-218834588_2:218721772-218732673 distance:105566;contact 2:218830989-218834588_2:218732674-218736525 distance:98189
chr2:218727796-218727947	2	218727797	218727947	ENSG00000115649	protein_coding	ENST00000874464	219178210	450338.000000	contact 2:219175875-219180428_2:218721772-218732673 distance:450929
chr2:218727796-218727947	2	218727797	218727947	ENSG00000127831	protein_coding	ENST00000248444	218419123	308749.000000	contact 2:218404114-218423448_2:218721772-218732673 distance:313441
chr2:218727796-218727947	2	218727797	218727947	ENSG00000127837	protein_coding	ENST00000444053	218270178	457694.000000	contact 2:218270026-218271137_2:218721772-218732673 distance:456641;contact 2:218270026-218271137_2:218732674-218736525 distance:464018
chr2:218727796-218727947	2	218727797	218727947	ENSG00000127838	protein_coding	ENST00000685415	218270514	457358.000000	contact 2:218270026-218271137_2:218721772-218732673 distance:456641;contact 2:218270026-218271137_2:218732674-218736525 distance:464018
chr2:218727796-218727947	2	218727797	218727947	ENSG00000135925	protein_coding	ENST00000964557	218880883	153011.000000	contact 2:218876938-218886420_2:218732674-218736525 distance:147080
chr2:218727796-218727947	2	218727797	218727947	ENSG00000144567	protein_coding	ENST00000430297	219178275	450403.000000	contact 2:219175875-219180428_2:218721772-218732673 distance:450929
chr2:218727796-218727947	2	218727797	218727947	ENSG00000144579	protein_coding	ENST00000885504	218398707	329165.000000	contact 2:218397107-218401900_2:218732674-218736525 distance:335096
chr2:218727796-218727947	2	218727797	218727947	ENSG00000163481	protein_coding	ENST00000864475	218672006	55866.000000	contact 2:218671454-218673050_2:218721772-218732673 distance:54970
chr2:218727796-218727947	2	218727797	218727947	ENSG00000163482	protein_coding	ENST00000925598	218672363	55509.000000	contact 2:218671454-218673050_2:218721772-218732673 distance:54970
chr2:218727796-218727947	2	218727797	218727947	ENSG00000163497	protein_coding	ENST00000295727	218985184	257312.000000	contact 2:218975648-218998210_2:218721772-218732673 distance:259707
chr2:218727796-218727947	2	218727797	218727947	ENSG00000163499	protein_coding	ENST00000941880	218994122	266250.000000	contact 2:218975648-218998210_2:218721772-218732673 distance:259707
chr2:218727956-218728107	2	218727957	218728107	ENSG00000074582	protein_coding	ENST00000907081	218659717	68315.000000	contact 2:218658732-218669302_2:218721772-218732673 distance:63205
chr2:218727956-218728107	2	218727957	218728107	ENSG00000115556	protein_coding	ENST00000432688	218609740	118292.000000	contact 2:218595720-218608389_2:218721772-218732673 distance:125168
chr2:218727956-218728107	2	218727957	218728107	ENSG00000115568	protein_coding	ENST00000411696	218659623	68409.000000	contact 2:218658732-218669302_2:218721772-218732673 distance:63205
chr2:218727956-218728107	2	218727957	218728107	ENSG00000115592	protein_coding	ENST00000529249	218832086	104054.000000	contact 2:218830989-218834588_2:218721772-218732673 distance:105566;contact 2:218830989-218834588_2:218732674-218736525 distance:98189
chr2:218727956-218728107	2	218727957	218728107	ENSG00000115649	protein_coding	ENST00000874464	219178210	450178.000000	contact 2:219175875-219180428_2:218721772-218732673 distance:450929
chr2:218727956-218728107	2	218727957	218728107	ENSG00000127831	protein_coding	ENST00000248444	218419123	308909.000000	contact 2:218404114-218423448_2:218721772-218732673 distance:313441
chr2:218727956-218728107	2	218727957	218728107	ENSG00000127837	protein_coding	ENST00000444053	218270178	457854.000000	contact 2:218270026-218271137_2:218721772-218732673 distance:456641;contact 2:218270026-218271137_2:218732674-218736525 distance:464018
chr2:218727956-218728107	2	218727957	218728107	ENSG00000127838	protein_coding	ENST00000685415	218270514	457518.000000	contact 2:218270026-218271137_2:218721772-218732673 distance:456641;contact 2:218270026-218271137_2:218732674-218736525 distance:464018
chr2:218727956-218728107	2	218727957	218728107	ENSG00000135925	protein_coding	ENST00000964557	218880883	152851.000000	contact 2:218876938-218886420_2:218732674-218736525 distance:147080
chr2:218727956-218728107	2	218727957	218728107	ENSG00000144567	protein_coding	ENST00000430297	219178275	450243.000000	contact 2:219175875-219180428_2:218721772-218732673 distance:450929
chr2:218727956-218728107	2	218727957	218728107	ENSG00000144579	protein_coding	ENST00000885504	218398707	329325.000000	contact 2:218397107-218401900_2:218732674-218736525 distance:335096
chr2:218727956-218728107	2	218727957	218728107	ENSG00000163481	protein_coding	ENST00000864475	218672006	56026.000000	contact 2:218671454-218673050_2:218721772-218732673 distance:54970
chr2:218727956-218728107	2	218727957	218728107	ENSG00000163482	protein_coding	ENST00000925598	218672363	55669.000000	contact 2:218671454-218673050_2:218721772-218732673 distance:54970
chr2:218727956-218728107	2	218727957	218728107	ENSG00000163497	protein_coding	ENST00000295727	218985184	257152.000000	contact 2:218975648-218998210_2:218721772-218732673 distance:259707
chr2:218727956-218728107	2	218727957	218728107	ENSG00000163499	protein_coding	ENST00000941880	218994122	266090.000000	contact 2:218975648-218998210_2:218721772-218732673 distance:259707
chr2:218731696-218731847	2	218731697	218731847	ENSG00000074582	protein_coding	ENST00000907081	218659717	72055.000000	contact 2:218658732-218669302_2:218721772-218732673 distance:63205
chr2:218731696-218731847	2	218731697	218731847	ENSG00000115556	protein_coding	ENST00000432688	218609740	122032.000000	contact 2:218595720-218608389_2:218721772-218732673 distance:125168
chr2:218731696-218731847	2	218731697	218731847	ENSG00000115568	protein_coding	ENST00000411696	218659623	72149.000000	contact 2:218658732-218669302_2:218721772-218732673 distance:63205
chr2:218731696-218731847	2	218731697	218731847	ENSG00000115592	protein_coding	ENST00000529249	218832086	100314.000000	contact 2:218830989-218834588_2:218721772-218732673 distance:105566;contact 2:218830989-218834588_2:218736526-218737291 distance:95880;contact 2:218830989-218834588_2:218732674-218736525 distance:98189
chr2:218731696-218731847	2	218731697	218731847	ENSG00000115649	protein_coding	ENST00000874464	219178210	446438.000000	contact 2:219175875-219180428_2:218721772-218732673 distance:450929
chr2:218731696-218731847	2	218731697	218731847	ENSG00000127831	protein_coding	ENST00000248444	218419123	312649.000000	contact 2:218404114-218423448_2:218721772-218732673 distance:313441
chr2:218731696-218731847	2	218731697	218731847	ENSG00000127837	protein_coding	ENST00000444053	218270178	461594.000000	contact 2:218270026-218271137_2:218721772-218732673 distance:456641;contact 2:218270026-218271137_2:218736526-218737291 distance:466327;contact 2:218271138-218295244_2:218736526-218737291 distance:453717;contact 2:218270026-218271137_2:218732674-218736525 distance:464018
chr2:218731696-218731847	2	218731697	218731847	ENSG00000127838	protein_coding	ENST00000685415	218270514	461258.000000	contact 2:218270026-218271137_2:218721772-218732673 distance:456641;contact 2:218270026-218271137_2:218736526-218737291 distance:466327;contact 2:218271138-218295244_2:218736526-218737291 distance:453717;contact 2:218270026-218271137_2:218732674-218736525 distance:464018
chr2:218731696-218731847	2	218731697	218731847	ENSG00000135925	protein_coding	ENST00000964557	218880883	149111.000000	contact 2:218876938-218886420_2:218732674-218736525 distance:147080
chr2:218731696-218731847	2	218731697	218731847	ENSG00000135926	protein_coding	ENST00000901802	218285114	446658.000000	contact 2:218271138-218295244_2:218736526-218737291 distance:453717
chr2:218731696-218731847	2	218731697	218731847	ENSG00000144567	protein_coding	ENST00000430297	219178275	446503.000000	contact 2:219175875-219180428_2:218721772-218732673 distance:450929
chr2:218731696-218731847	2	218731697	218731847	ENSG00000144579	protein_coding	ENST00000885504	218398707	333065.000000	contact 2:218397107-218401900_2:218732674-218736525 distance:335096
chr2:218731696-218731847	2	218731697	218731847	ENSG00000163481	protein_coding	ENST00000864475	218672006	59766.000000	contact 2:218671454-218673050_2:218721772-218732673 distance:54970;contact 2:218671454-218673050_2:218736526-218737291 distance:64656
chr2:218731696-218731847	2	218731697	218731847	ENSG00000163482	protein_coding	ENST00000925598	218672363	59409.000000	contact 2:218671454-218673050_2:218721772-218732673 distance:54970;contact 2:218671454-218673050_2:218736526-218737291 distance:64656
chr2:218731696-218731847	2	218731697	218731847	ENSG00000163497	protein_coding	ENST00000295727	218985184	253412.000000	contact 2:218975648-218998210_2:218721772-218732673 distance:259707
chr2:218731696-218731847	2	218731697	218731847	ENSG00000163499	protein_coding	ENST00000941880	218994122	262350.000000	contact 2:218975648-218998210_2:218721772-218732673 distance:259707
chr2:218731976-218732127	2	218731977	218732127	ENSG00000074582	protein_coding	ENST00000907081	218659717	72335.000000	contact 2:218658732-218669302_2:218721772-218732673 distance:63205
chr2:218731976-218732127	2	218731977	218732127	ENSG00000115556	protein_coding	ENST00000432688	218609740	122312.000000	contact 2:218595720-218608389_2:218721772-218732673 distance:125168
chr2:218731976-218732127	2	218731977	218732127	ENSG00000115568	protein_coding	ENST00000411696	218659623	72429.000000	contact 2:218658732-218669302_2:218721772-218732673 distance:63205
chr2:218731976-218732127	2	218731977	218732127	ENSG00000115592	protein_coding	ENST00000529249	218832086	100034.000000	contact 2:218830989-218834588_2:218721772-218732673 distance:105566;contact 2:218830989-218834588_2:218736526-218737291 distance:95880;contact 2:218830989-218834588_2:218732674-218736525 distance:98189
chr2:218731976-218732127	2	218731977	218732127	ENSG00000115649	protein_coding	ENST00000874464	219178210	446158.000000	contact 2:219175875-219180428_2:218721772-218732673 distance:450929
chr2:218731976-218732127	2	218731977	218732127	ENSG00000127831	protein_coding	ENST00000248444	218419123	312929.000000	contact 2:218404114-218423448_2:218721772-218732673 distance:313441
chr2:218731976-218732127	2	218731977	218732127	ENSG00000127837	protein_coding	ENST00000444053	218270178	461874.000000	contact 2:218270026-218271137_2:218721772-218732673 distance:456641;contact 2:218270026-218271137_2:218736526-218737291 distance:466327;contact 2:218271138-218295244_2:218736526-218737291 distance:453717;contact 2:218270026-218271137_2:218732674-218736525 distance:464018
chr2:218731976-218732127	2	218731977	218732127	ENSG00000127838	protein_coding	ENST00000685415	218270514	461538.000000	contact 2:218270026-218271137_2:218721772-218732673 distance:456641;contact 2:218270026-218271137_2:218736526-218737291 distance:466327;contact 2:218271138-218295244_2:218736526-218737291 distance:453717;contact 2:218270026-218271137_2:218732674-218736525 distance:464018
chr2:218731976-218732127	2	218731977	218732127	ENSG00000135925	protein_coding	ENST00000964557	218880883	148831.000000	contact 2:218876938-218886420_2:218732674-218736525 distance:147080
chr2:218731976-218732127	2	218731977	218732127	ENSG00000135926	protein_coding	ENST00000901802	218285114	446938.000000	contact 2:218271138-218295244_2:218736526-218737291 distance:453717
chr2:218731976-218732127	2	218731977	218732127	ENSG00000144567	protein_coding	ENST00000430297	219178275	446223.000000	contact 2:219175875-219180428_2:218721772-218732673 distance:450929
chr2:218731976-218732127	2	218731977	218732127	ENSG00000144579	protein_coding	ENST00000885504	218398707	333345.000000	contact 2:218397107-218401900_2:218732674-218736525 distance:335096
chr2:218731976-218732127	2	218731977	218732127	ENSG00000163481	protein_coding	ENST00000864475	218672006	60046.000000	contact 2:218671454-218673050_2:218721772-218732673 distance:54970;contact 2:218671454-218673050_2:218736526-218737291 distance:64656
chr2:218731976-218732127	2	218731977	218732127	ENSG00000163482	protein_coding	ENST00000925598	218672363	59689.000000	contact 2:218671454-218673050_2:218721772-218732673 distance:54970;contact 2:218671454-218673050_2:218736526-218737291 distance:64656
chr2:218731976-218732127	2	218731977	218732127	ENSG00000163497	protein_coding	ENST00000295727	218985184	253132.000000	contact 2:218975648-218998210_2:218721772-218732673 distance:259707
chr2:218731976-218732127	2	218731977	218732127	ENSG00000163499	protein_coding	ENST00000941880	218994122	262070.000000	contact 2:218975648-218998210_2:218721772-218732673 distance:259707
chr2:218732896-218733047	2	218732897	218733047	ENSG00000074582	protein_coding	ENST00000907081	218659717	73255.000000	contact 2:218658732-218669302_2:218721772-218732673 distance:63205
chr2:218732896-218733047	2	218732897	218733047	ENSG00000115556	protein_coding	ENST00000432688	218609740	123232.000000	contact 2:218595720-218608389_2:218721772-218732673 distance:125168
chr2:218732896-218733047	2	218732897	218733047	ENSG00000115568	protein_coding	ENST00000411696	218659623	73349.000000	contact 2:218658732-218669302_2:218721772-218732673 distance:63205
chr2:218732896-218733047	2	218732897	218733047	ENSG00000115592	protein_coding	ENST00000529249	218832086	99114.000000	contact 2:218830989-218834588_2:218721772-218732673 distance:105566;contact 2:218830989-218834588_2:218737292-218739897 distance:94194;contact 2:218830989-218834588_2:218736526-218737291 distance:95880;contact 2:218830989-218834588_2:218732674-218736525 distance:98189
chr2:218732896-218733047	2	218732897	218733047	ENSG00000115649	protein_coding	ENST00000874464	219178210	445238.000000	contact 2:219175875-219180428_2:218721772-218732673 distance:450929;contact 2:219175875-219180428_2:218737292-218739897 distance:439557
chr2:218732896-218733047	2	218732897	218733047	ENSG00000127831	protein_coding	ENST00000248444	218419123	313849.000000	contact 2:218404114-218423448_2:218721772-218732673 distance:313441
chr2:218732896-218733047	2	218732897	218733047	ENSG00000127837	protein_coding	ENST00000444053	218270178	462794.000000	contact 2:218270026-218271137_2:218721772-218732673 distance:456641;contact 2:218270026-218271137_2:218737292-218739897 distance:468013;contact 2:218270026-218271137_2:218736526-218737291 distance:466327;contact 2:218271138-218295244_2:218736526-218737291 distance:453717;contact 2:218270026-218271137_2:218732674-218736525 distance:464018
chr2:218732896-218733047	2	218732897	218733047	ENSG00000127838	protein_coding	ENST00000685415	218270514	462458.000000	contact 2:218270026-218271137_2:218721772-218732673 distance:456641;contact 2:218270026-218271137_2:218737292-218739897 distance:468013;contact 2:218270026-218271137_2:218736526-218737291 distance:466327;contact 2:218271138-218295244_2:218736526-218737291 distance:453717;contact 2:218270026-218271137_2:218732674-218736525 distance:464018
chr2:218732896-218733047	2	218732897	218733047	ENSG00000135925	protein_coding	ENST00000964557	218880883	147911.000000	contact 2:218876938-218886420_2:218732674-218736525 distance:147080
chr2:218732896-218733047	2	218732897	218733047	ENSG00000135926	protein_coding	ENST00000901802	218285114	447858.000000	contact 2:218271138-218295244_2:218736526-218737291 distance:453717
chr2:218732896-218733047	2	218732897	218733047	ENSG00000144567	protein_coding	ENST00000430297	219178275	445303.000000	contact 2:219175875-219180428_2:218721772-218732673 distance:450929;contact 2:219175875-219180428_2:218737292-218739897 distance:439557
chr2:218732896-218733047	2	218732897	218733047	ENSG00000144579	protein_coding	ENST00000885504	218398707	334265.000000	contact 2:218397107-218401900_2:218732674-218736525 distance:335096
chr2:218732896-218733047	2	218732897	218733047	ENSG00000163481	protein_coding	ENST00000864475	218672006	60966.000000	contact 2:218671454-218673050_2:218721772-218732673 distance:54970;contact 2:218671454-218673050_2:218736526-218737291 distance:64656
chr2:218732896-218733047	2	218732897	218733047	ENSG00000163482	protein_coding	ENST00000925598	218672363	60609.000000	contact 2:218671454-218673050_2:218721772-218732673 distance:54970;contact 2:218671454-218673050_2:218736526-218737291 distance:64656
chr2:218732896-218733047	2	218732897	218733047	ENSG00000163497	protein_coding	ENST00000295727	218985184	252212.000000	contact 2:218975648-218998210_2:218721772-218732673 distance:259707
chr2:218732896-218733047	2	218732897	218733047	ENSG00000163499	protein_coding	ENST00000941880	218994122	261150.000000	contact 2:218975648-218998210_2:218721772-218732673 distance:259707
chr2:218733796-218733947	2	218733797	218733947	ENSG00000074582	protein_coding	ENST00000907081	218659717	74155.000000	contact 2:218658732-218669302_2:218721772-218732673 distance:63205
chr2:218733796-218733947	2	218733797	218733947	ENSG00000115556	protein_coding	ENST00000432688	218609740	124132.000000	contact 2:218595720-218608389_2:218721772-218732673 distance:125168
chr2:218733796-218733947	2	218733797	218733947	ENSG00000115568	protein_coding	ENST00000411696	218659623	74249.000000	contact 2:218658732-218669302_2:218721772-218732673 distance:63205
chr2:218733796-218733947	2	218733797	218733947	ENSG00000115592	protein_coding	ENST00000529249	218832086	98214.000000	contact 2:218830989-218834588_2:218721772-218732673 distance:105566;contact 2:218830989-218834588_2:218737292-218739897 distance:94194;contact 2:218830989-218834588_2:218736526-218737291 distance:95880;contact 2:218830989-218834588_2:218732674-218736525 distance:98189
chr2:218733796-218733947	2	218733797	218733947	ENSG00000115649	protein_coding	ENST00000874464	219178210	444338.000000	contact 2:219175875-219180428_2:218721772-218732673 distance:450929;contact 2:219175875-219180428_2:218737292-218739897 distance:439557
chr2:218733796-218733947	2	218733797	218733947	ENSG00000127831	protein_coding	ENST00000248444	218419123	314749.000000	contact 2:218404114-218423448_2:218721772-218732673 distance:313441
chr2:218733796-218733947	2	218733797	218733947	ENSG00000127837	protein_coding	ENST00000444053	218270178	463694.000000	contact 2:218270026-218271137_2:218721772-218732673 distance:456641;contact 2:218270026-218271137_2:218737292-218739897 distance:468013;contact 2:218270026-218271137_2:218736526-218737291 distance:466327;contact 2:218271138-218295244_2:218736526-218737291 distance:453717;contact 2:218270026-218271137_2:218732674-218736525 distance:464018
chr2:218733796-218733947	2	218733797	218733947	ENSG00000127838	protein_coding	ENST00000685415	218270514	463358.000000	contact 2:218270026-218271137_2:218721772-218732673 distance:456641;contact 2:218270026-218271137_2:218737292-218739897 distance:468013;contact 2:218270026-218271137_2:218736526-218737291 distance:466327;contact 2:218271138-218295244_2:218736526-218737291 distance:453717;contact 2:218270026-218271137_2:218732674-218736525 distance:464018
chr2:218733796-218733947	2	218733797	218733947	ENSG00000135925	protein_coding	ENST00000964557	218880883	147011.000000	contact 2:218876938-218886420_2:218732674-218736525 distance:147080
chr2:218733796-218733947	2	218733797	218733947	ENSG00000135926	protein_coding	ENST00000901802	218285114	448758.000000	contact 2:218271138-218295244_2:218736526-218737291 distance:453717
chr2:218733796-218733947	2	218733797	218733947	ENSG00000144567	protein_coding	ENST00000430297	219178275	444403.000000	contact 2:219175875-219180428_2:218721772-218732673 distance:450929;contact 2:219175875-219180428_2:218737292-218739897 distance:439557
chr2:218733796-218733947	2	218733797	218733947	ENSG00000144579	protein_coding	ENST00000885504	218398707	335165.000000	contact 2:218397107-218401900_2:218732674-218736525 distance:335096
chr2:218733796-218733947	2	218733797	218733947	ENSG00000163481	protein_coding	ENST00000864475	218672006	61866.000000	contact 2:218671454-218673050_2:218721772-218732673 distance:54970;contact 2:218671454-218673050_2:218736526-218737291 distance:64656
chr2:218733796-218733947	2	218733797	218733947	ENSG00000163482	protein_coding	ENST00000925598	218672363	61509.000000	contact 2:218671454-218673050_2:218721772-218732673 distance:54970;contact 2:218671454-218673050_2:218736526-218737291 distance:64656
chr2:218733796-218733947	2	218733797	218733947	ENSG00000163497	protein_coding	ENST00000295727	218985184	251312.000000	contact 2:218975648-218998210_2:218721772-218732673 distance:259707
chr2:218733796-218733947	2	218733797	218733947	ENSG00000163499	protein_coding	ENST00000941880	218994122	260250.000000	contact 2:218975648-218998210_2:218721772-218732673 distance:259707
chr2:218734296-218734447	2	218734297	218734447	ENSG00000074582	protein_coding	ENST00000907081	218659717	74655.000000	contact 2:218658732-218669302_2:218721772-218732673 distance:63205
chr2:218734296-218734447	2	218734297	218734447	ENSG00000115556	protein_coding	ENST00000432688	218609740	124632.000000	contact 2:218595720-218608389_2:218721772-218732673 distance:125168
chr2:218734296-218734447	2	218734297	218734447	ENSG00000115568	protein_coding	ENST00000411696	218659623	74749.000000	contact 2:218658732-218669302_2:218721772-218732673 distance:63205
chr2:218734296-218734447	2	218734297	218734447	ENSG00000115592	protein_coding	ENST00000529249	218832086	97714.000000	contact 2:218830989-218834588_2:218721772-218732673 distance:105566;contact 2:218830989-218834588_2:218737292-218739897 distance:94194;contact 2:218830989-218834588_2:218736526-218737291 distance:95880;contact 2:218830989-218834588_2:218732674-218736525 distance:98189
chr2:218734296-218734447	2	218734297	218734447	ENSG00000115649	protein_coding	ENST00000874464	219178210	443838.000000	contact 2:219175875-219180428_2:218721772-218732673 distance:450929;contact 2:219175875-219180428_2:218737292-218739897 distance:439557
chr2:218734296-218734447	2	218734297	218734447	ENSG00000127831	protein_coding	ENST00000248444	218419123	315249.000000	contact 2:218404114-218423448_2:218721772-218732673 distance:313441
chr2:218734296-218734447	2	218734297	218734447	ENSG00000127837	protein_coding	ENST00000444053	218270178	464194.000000	contact 2:218270026-218271137_2:218721772-218732673 distance:456641;contact 2:218270026-218271137_2:218737292-218739897 distance:468013;contact 2:218270026-218271137_2:218736526-218737291 distance:466327;contact 2:218271138-218295244_2:218736526-218737291 distance:453717;contact 2:218270026-218271137_2:218732674-218736525 distance:464018
chr2:218734296-218734447	2	218734297	218734447	ENSG00000127838	protein_coding	ENST00000685415	218270514	463858.000000	contact 2:218270026-218271137_2:218721772-218732673 distance:456641;contact 2:218270026-218271137_2:218737292-218739897 distance:468013;contact 2:218270026-218271137_2:218736526-218737291 distance:466327;contact 2:218271138-218295244_2:218736526-218737291 distance:453717;contact 2:218270026-218271137_2:218732674-218736525 distance:464018
chr2:218734296-218734447	2	218734297	218734447	ENSG00000135925	protein_coding	ENST00000964557	218880883	146511.000000	contact 2:218876938-218886420_2:218732674-218736525 distance:147080
chr2:218734296-218734447	2	218734297	218734447	ENSG00000135926	protein_coding	ENST00000901802	218285114	449258.000000	contact 2:218271138-218295244_2:218736526-218737291 distance:453717
chr2:218734296-218734447	2	218734297	218734447	ENSG00000144567	protein_coding	ENST00000430297	219178275	443903.000000	contact 2:219175875-219180428_2:218721772-218732673 distance:450929;contact 2:219175875-219180428_2:218737292-218739897 distance:439557
chr2:218734296-218734447	2	218734297	218734447	ENSG00000144579	protein_coding	ENST00000885504	218398707	335665.000000	contact 2:218397107-218401900_2:218732674-218736525 distance:335096
chr2:218734296-218734447	2	218734297	218734447	ENSG00000163481	protein_coding	ENST00000864475	218672006	62366.000000	contact 2:218671454-218673050_2:218721772-218732673 distance:54970;contact 2:218671454-218673050_2:218736526-218737291 distance:64656
chr2:218734296-218734447	2	218734297	218734447	ENSG00000163482	protein_coding	ENST00000925598	218672363	62009.000000	contact 2:218671454-218673050_2:218721772-218732673 distance:54970;contact 2:218671454-218673050_2:218736526-218737291 distance:64656
chr2:218734296-218734447	2	218734297	218734447	ENSG00000163497	protein_coding	ENST00000295727	218985184	250812.000000	contact 2:218975648-218998210_2:218721772-218732673 distance:259707
chr2:218734296-218734447	2	218734297	218734447	ENSG00000163499	protein_coding	ENST00000941880	218994122	259750.000000	contact 2:218975648-218998210_2:218721772-218732673 distance:259707
chr2:218744756-218744907	2	218744757	218744907	ENSG00000074582	protein_coding	ENST00000907081	218659717	85115.000000	contact 2:218658732-218669302_2:218746896-218752964 distance:85913;contact 2:218658732-218669302_2:218742669-218746895 distance:80765;contact 2:218658732-218669302_2:218739898-218742668 distance:77266
chr2:218744756-218744907	2	218744757	218744907	ENSG00000115568	protein_coding	ENST00000411696	218659623	85209.000000	contact 2:218658732-218669302_2:218746896-218752964 distance:85913;contact 2:218658732-218669302_2:218742669-218746895 distance:80765;contact 2:218658732-218669302_2:218739898-218742668 distance:77266
chr2:218744756-218744907	2	218744757	218744907	ENSG00000115592	protein_coding	ENST00000529249	218832086	87254.000000	contact 2:218830989-218834588_2:218737292-218739897 distance:94194;contact 2:218830989-218834588_2:218746896-218752964 distance:82858;contact 2:218830989-218834588_2:218739898-218742668 distance:91505
chr2:218744756-218744907	2	218744757	218744907	ENSG00000115649	protein_coding	ENST00000874464	219178210	433378.000000	contact 2:219175875-219180428_2:218737292-218739897 distance:439557
chr2:218744756-218744907	2	218744757	218744907	ENSG00000127837	protein_coding	ENST00000444053	218270178	474654.000000	contact 2:218270026-218271137_2:218737292-218739897 distance:468013;contact 2:218270026-218271137_2:218746896-218752964 distance:479349;contact 2:218270026-218271137_2:218739898-218742668 distance:470702
chr2:218744756-218744907	2	218744757	218744907	ENSG00000127838	protein_coding	ENST00000685415	218270514	474318.000000	contact 2:218270026-218271137_2:218737292-218739897 distance:468013;contact 2:218270026-218271137_2:218746896-218752964 distance:479349;contact 2:218270026-218271137_2:218739898-218742668 distance:470702
chr2:218744756-218744907	2	218744757	218744907	ENSG00000135913	protein_coding	ENST00000258399	218568351	176481.000000	contact 2:218567103-218569676_2:218739898-218742668 distance:172894
chr2:218744756-218744907	2	218744757	218744907	ENSG00000144567	protein_coding	ENST00000430297	219178275	433443.000000	contact 2:219175875-219180428_2:218737292-218739897 distance:439557
chr2:218744756-218744907	2	218744757	218744907	ENSG00000144579	protein_coding	ENST00000885504	218398707	346125.000000	contact 2:218397107-218401900_2:218739898-218742668 distance:341780
chr2:218744756-218744907	2	218744757	218744907	ENSG00000144580	protein_coding	ENST00000273064	218568839	175993.000000	contact 2:218567103-218569676_2:218739898-218742668 distance:172894
chr2:218744756-218744907	2	218744757	218744907	ENSG00000158552	protein_coding	ENST00000409594	219206793	461961.000000	contact 2:219192886-219195810_2:218746896-218752964 distance:444418
chr2:218744756-218744907	2	218744757	218744907	ENSG00000163464	protein_coding	ENST00000295683	218166962	577870.000000	contact 2:218163337-218167269_2:218746896-218752964 distance:584627
chr2:218744756-218744907	2	218744757	218744907	ENSG00000163481	protein_coding	ENST00000864475	218672006	72826.000000	contact 2:218671454-218673050_2:218746896-218752964 distance:77678;contact 2:218671454-218673050_2:218742669-218746895 distance:72530;contact 2:218671454-218673050_2:218739898-218742668 distance:69031
chr2:218744756-218744907	2	218744757	218744907	ENSG00000163482	protein_coding	ENST00000925598	218672363	72469.000000	contact 2:218671454-218673050_2:218746896-218752964 distance:77678;contact 2:218671454-218673050_2:218742669-218746895 distance:72530;contact 2:218671454-218673050_2:218739898-218742668 distance:69031
chr2:218744756-218744907	2	218744757	218744907	ENSG00000171450	protein_coding	ENST00000302625	218959666	214834.000000	contact 2:218957395-218965912_2:218746896-218752964 distance:211723
chr2:218745336-218745487	2	218745337	218745487	ENSG00000074582	protein_coding	ENST00000907081	218659717	85695.000000	contact 2:218658732-218669302_2:218739898-218742668 distance:77266;contact 2:218658732-218669302_2:218746896-218752964 distance:85913;contact 2:218658732-218669302_2:218742669-218746895 distance:80765
chr2:218745336-218745487	2	218745337	218745487	ENSG00000115568	protein_coding	ENST00000411696	218659623	85789.000000	contact 2:218658732-218669302_2:218739898-218742668 distance:77266;contact 2:218658732-218669302_2:218746896-218752964 distance:85913;contact 2:218658732-218669302_2:218742669-218746895 distance:80765
chr2:218745336-218745487	2	218745337	218745487	ENSG00000115592	protein_coding	ENST00000529249	218832086	86674.000000	contact 2:218830989-218834588_2:218739898-218742668 distance:91505;contact 2:218830989-218834588_2:218746896-218752964 distance:82858
chr2:218745336-218745487	2	218745337	218745487	ENSG00000127837	protein_coding	ENST00000444053	218270178	475234.000000	contact 2:218270026-218271137_2:218739898-218742668 distance:470702;contact 2:218270026-218271137_2:218746896-218752964 distance:479349
chr2:218745336-218745487	2	218745337	218745487	ENSG00000127838	protein_coding	ENST00000685415	218270514	474898.000000	contact 2:218270026-218271137_2:218739898-218742668 distance:470702;contact 2:218270026-218271137_2:218746896-218752964 distance:479349
chr2:218745336-218745487	2	218745337	218745487	ENSG00000135913	protein_coding	ENST00000258399	218568351	177061.000000	contact 2:218567103-218569676_2:218739898-218742668 distance:172894
chr2:218745336-218745487	2	218745337	218745487	ENSG00000144579	protein_coding	ENST00000885504	218398707	346705.000000	contact 2:218397107-218401900_2:218739898-218742668 distance:341780
chr2:218745336-218745487	2	218745337	218745487	ENSG00000144580	protein_coding	ENST00000273064	218568839	176573.000000	contact 2:218567103-218569676_2:218739898-218742668 distance:172894
chr2:218745336-218745487	2	218745337	218745487	ENSG00000158552	protein_coding	ENST00000409594	219206793	461381.000000	contact 2:219192886-219195810_2:218746896-218752964 distance:444418
chr2:218745336-218745487	2	218745337	218745487	ENSG00000163464	protein_coding	ENST00000295683	218166962	578450.000000	contact 2:218163337-218167269_2:218746896-218752964 distance:584627
chr2:218745336-218745487	2	218745337	218745487	ENSG00000163481	protein_coding	ENST00000864475	218672006	73406.000000	contact 2:218671454-218673050_2:218739898-218742668 distance:69031;contact 2:218671454-218673050_2:218746896-218752964 distance:77678;contact 2:218671454-218673050_2:218742669-218746895 distance:72530
chr2:218745336-218745487	2	218745337	218745487	ENSG00000163482	protein_coding	ENST00000925598	218672363	73049.000000	contact 2:218671454-218673050_2:218739898-218742668 distance:69031;contact 2:218671454-218673050_2:218746896-218752964 distance:77678;contact 2:218671454-218673050_2:218742669-218746895 distance:72530
chr2:218745336-218745487	2	218745337	218745487	ENSG00000171450	protein_coding	ENST00000302625	218959666	214254.000000	contact 2:218957395-218965912_2:218746896-218752964 distance:211723
chr2:218745956-218746107	2	218745957	218746107	ENSG00000074582	protein_coding	ENST00000907081	218659717	86315.000000	contact 2:218658732-218669302_2:218739898-218742668 distance:77266;contact 2:218658732-218669302_2:218746896-218752964 distance:85913;contact 2:218658732-218669302_2:218742669-218746895 distance:80765
chr2:218745956-218746107	2	218745957	218746107	ENSG00000115568	protein_coding	ENST00000411696	218659623	86409.000000	contact 2:218658732-218669302_2:218739898-218742668 distance:77266;contact 2:218658732-218669302_2:218746896-218752964 distance:85913;contact 2:218658732-218669302_2:218742669-218746895 distance:80765
chr2:218745956-218746107	2	218745957	218746107	ENSG00000115592	protein_coding	ENST00000529249	218832086	86054.000000	contact 2:218830989-218834588_2:218739898-218742668 distance:91505;contact 2:218830989-218834588_2:218746896-218752964 distance:82858
chr2:218745956-218746107	2	218745957	218746107	ENSG00000127837	protein_coding	ENST00000444053	218270178	475854.000000	contact 2:218270026-218271137_2:218739898-218742668 distance:470702;contact 2:218270026-218271137_2:218746896-218752964 distance:479349
chr2:218745956-218746107	2	218745957	218746107	ENSG00000127838	protein_coding	ENST00000685415	218270514	475518.000000	contact 2:218270026-218271137_2:218739898-218742668 distance:470702;contact 2:218270026-218271137_2:218746896-218752964 distance:479349
chr2:218745956-218746107	2	218745957	218746107	ENSG00000135913	protein_coding	ENST00000258399	218568351	177681.000000	contact 2:218567103-218569676_2:218739898-218742668 distance:172894
chr2:218745956-218746107	2	218745957	218746107	ENSG00000144579	protein_coding	ENST00000885504	218398707	347325.000000	contact 2:218397107-218401900_2:218739898-218742668 distance:341780
chr2:218745956-218746107	2	218745957	218746107	ENSG00000144580	protein_coding	ENST00000273064	218568839	177193.000000	contact 2:218567103-218569676_2:218739898-218742668 distance:172894
chr2:218745956-218746107	2	218745957	218746107	ENSG00000158552	protein_coding	ENST00000409594	219206793	460761.000000	contact 2:219192886-219195810_2:218746896-218752964 distance:444418
chr2:218745956-218746107	2	218745957	218746107	ENSG00000163464	protein_coding	ENST00000295683	218166962	579070.000000	contact 2:218163337-218167269_2:218746896-218752964 distance:584627
chr2:218745956-218746107	2	218745957	218746107	ENSG00000163481	protein_coding	ENST00000864475	218672006	74026.000000	contact 2:218671454-218673050_2:218739898-218742668 distance:69031;contact 2:218671454-218673050_2:218746896-218752964 distance:77678;contact 2:218671454-218673050_2:218742669-218746895 distance:72530
chr2:218745956-218746107	2	218745957	218746107	ENSG00000163482	protein_coding	ENST00000925598	218672363	73669.000000	contact 2:218671454-218673050_2:218739898-218742668 distance:69031;contact 2:218671454-218673050_2:218746896-218752964 distance:77678;contact 2:218671454-218673050_2:218742669-218746895 distance:72530
chr2:218745956-218746107	2	218745957	218746107	ENSG00000171450	protein_coding	ENST00000302625	218959666	213634.000000	contact 2:218957395-218965912_2:218746896-218752964 distance:211723
chr2:218746116-218746267	2	218746117	218746267	ENSG00000074582	protein_coding	ENST00000907081	218659717	86475.000000	contact 2:218658732-218669302_2:218739898-218742668 distance:77266;contact 2:218658732-218669302_2:218746896-218752964 distance:85913;contact 2:218658732-218669302_2:218742669-218746895 distance:80765
chr2:218746116-218746267	2	218746117	218746267	ENSG00000115568	protein_coding	ENST00000411696	218659623	86569.000000	contact 2:218658732-218669302_2:218739898-218742668 distance:77266;contact 2:218658732-218669302_2:218746896-218752964 distance:85913;contact 2:218658732-218669302_2:218742669-218746895 distance:80765
chr2:218746116-218746267	2	218746117	218746267	ENSG00000115592	protein_coding	ENST00000529249	218832086	85894.000000	contact 2:218830989-218834588_2:218739898-218742668 distance:91505;contact 2:218830989-218834588_2:218746896-218752964 distance:82858
chr2:218746116-218746267	2	218746117	218746267	ENSG00000127837	protein_coding	ENST00000444053	218270178	476014.000000	contact 2:218270026-218271137_2:218739898-218742668 distance:470702;contact 2:218270026-218271137_2:218746896-218752964 distance:479349
chr2:218746116-218746267	2	218746117	218746267	ENSG00000127838	protein_coding	ENST00000685415	218270514	475678.000000	contact 2:218270026-218271137_2:218739898-218742668 distance:470702;contact 2:218270026-218271137_2:218746896-218752964 distance:479349
chr2:218746116-218746267	2	218746117	218746267	ENSG00000135913	protein_coding	ENST00000258399	218568351	177841.000000	contact 2:218567103-218569676_2:218739898-218742668 distance:172894
chr2:218746116-218746267	2	218746117	218746267	ENSG00000144579	protein_coding	ENST00000885504	218398707	347485.000000	contact 2:218397107-218401900_2:218739898-218742668 distance:341780
chr2:218746116-218746267	2	218746117	218746267	ENSG00000144580	protein_coding	ENST00000273064	218568839	177353.000000	contact 2:218567103-218569676_2:218739898-218742668 distance:172894
chr2:218746116-218746267	2	218746117	218746267	ENSG00000158552	protein_coding	ENST00000409594	219206793	460601.000000	contact 2:219192886-219195810_2:218746896-218752964 distance:444418
chr2:218746116-218746267	2	218746117	218746267	ENSG00000163464	protein_coding	ENST00000295683	218166962	579230.000000	contact 2:218163337-218167269_2:218746896-218752964 distance:584627
chr2:218746116-218746267	2	218746117	218746267	ENSG00000163481	protein_coding	ENST00000864475	218672006	74186.000000	contact 2:218671454-218673050_2:218739898-218742668 distance:69031;contact 2:218671454-218673050_2:218746896-218752964 distance:77678;contact 2:218671454-218673050_2:218742669-218746895 distance:72530
chr2:218746116-218746267	2	218746117	218746267	ENSG00000163482	protein_coding	ENST00000925598	218672363	73829.000000	contact 2:218671454-218673050_2:218739898-218742668 distance:69031;contact 2:218671454-218673050_2:218746896-218752964 distance:77678;contact 2:218671454-218673050_2:218742669-218746895 distance:72530
chr2:218746116-218746267	2	218746117	218746267	ENSG00000171450	protein_coding	ENST00000302625	218959666	213474.000000	contact 2:218957395-218965912_2:218746896-218752964 distance:211723
chr2:218788936-218789087	2	218788937	218789087	ENSG00000163481	protein_coding	ENST00000864475	218672006	117006.000000	contact 2:218671454-218673050_2:218785315-218791808 distance:116309
chr2:218788936-218789087	2	218788937	218789087	ENSG00000163482	protein_coding	ENST00000925598	218672363	116649.000000	contact 2:218671454-218673050_2:218785315-218791808 distance:116309
chr2:218799196-218799347	2	218799197	218799347	ENSG00000074582	protein_coding	ENST00000907081	218659717	139555.000000	contact 2:218658732-218669302_2:218801013-218814607 distance:143793
chr2:218799196-218799347	2	218799197	218799347	ENSG00000115568	protein_coding	ENST00000411696	218659623	139649.000000	contact 2:218658732-218669302_2:218801013-218814607 distance:143793
chr2:218799196-218799347	2	218799197	218799347	ENSG00000135912	protein_coding	ENST00000392102	218710835	88437.000000	contact 2:218703055-218714492_2:218801013-218814607 distance:99037
chr2:218799196-218799347	2	218799197	218799347	ENSG00000163481	protein_coding	ENST00000864475	218672006	127266.000000	contact 2:218671454-218673050_2:218801013-218814607 distance:135558
chr2:218799196-218799347	2	218799197	218799347	ENSG00000163482	protein_coding	ENST00000925598	218672363	126909.000000	contact 2:218671454-218673050_2:218801013-218814607 distance:135558
chr2:218805756-218805907	2	218805757	218805907	ENSG00000074582	protein_coding	ENST00000907081	218659717	146115.000000	contact 2:218658732-218669302_2:218801013-218814607 distance:143793
chr2:218805756-218805907	2	218805757	218805907	ENSG00000115568	protein_coding	ENST00000411696	218659623	146209.000000	contact 2:218658732-218669302_2:218801013-218814607 distance:143793
chr2:218805756-218805907	2	218805757	218805907	ENSG00000135912	protein_coding	ENST00000392102	218710835	94997.000000	contact 2:218703055-218714492_2:218801013-218814607 distance:99037
chr2:218805756-218805907	2	218805757	218805907	ENSG00000163481	protein_coding	ENST00000864475	218672006	133826.000000	contact 2:218671454-218673050_2:218801013-218814607 distance:135558
chr2:218805756-218805907	2	218805757	218805907	ENSG00000163482	protein_coding	ENST00000925598	218672363	133469.000000	contact 2:218671454-218673050_2:218801013-218814607 distance:135558
chr2:218806416-218806567	2	218806417	218806567	ENSG00000074582	protein_coding	ENST00000907081	218659717	146775.000000	contact 2:218658732-218669302_2:218801013-218814607 distance:143793
chr2:218806416-218806567	2	218806417	218806567	ENSG00000115568	protein_coding	ENST00000411696	218659623	146869.000000	contact 2:218658732-218669302_2:218801013-218814607 distance:143793
chr2:218806416-218806567	2	218806417	218806567	ENSG00000135912	protein_coding	ENST00000392102	218710835	95657.000000	contact 2:218703055-218714492_2:218801013-218814607 distance:99037
chr2:218806416-218806567	2	218806417	218806567	ENSG00000163481	protein_coding	ENST00000864475	218672006	134486.000000	contact 2:218671454-218673050_2:218801013-218814607 distance:135558
chr2:218806416-218806567	2	218806417	218806567	ENSG00000163482	protein_coding	ENST00000925598	218672363	134129.000000	contact 2:218671454-218673050_2:218801013-218814607 distance:135558
chr2:218806781-218806932	2	218806782	218806932	ENSG00000074582	protein_coding	ENST00000907081	218659717	147140.000000	contact 2:218658732-218669302_2:218801013-218814607 distance:143793
chr2:218806781-218806932	2	218806782	218806932	ENSG00000115568	protein_coding	ENST00000411696	218659623	147234.000000	contact 2:218658732-218669302_2:218801013-218814607 distance:143793
chr2:218806781-218806932	2	218806782	218806932	ENSG00000135912	protein_coding	ENST00000392102	218710835	96022.000000	contact 2:218703055-218714492_2:218801013-218814607 distance:99037
chr2:218806781-218806932	2	218806782	218806932	ENSG00000163481	protein_coding	ENST00000864475	218672006	134851.000000	contact 2:218671454-218673050_2:218801013-218814607 distance:135558
chr2:218806781-218806932	2	218806782	218806932	ENSG00000163482	protein_coding	ENST00000925598	218672363	134494.000000	contact 2:218671454-218673050_2:218801013-218814607 distance:135558
chr2:218811436-218811587	2	218811437	218811587	ENSG00000074582	protein_coding	ENST00000907081	218659717	151795.000000	contact 2:218658732-218669302_2:218801013-218814607 distance:143793
chr2:218811436-218811587	2	218811437	218811587	ENSG00000115568	protein_coding	ENST00000411696	218659623	151889.000000	contact 2:218658732-218669302_2:218801013-218814607 distance:143793
chr2:218811436-218811587	2	218811437	218811587	ENSG00000135912	protein_coding	ENST00000392102	218710835	100677.000000	contact 2:218703055-218714492_2:218801013-218814607 distance:99037;contact 2:218703055-218714492_2:218814608-218821529 distance:109295
chr2:218811436-218811587	2	218811437	218811587	ENSG00000163481	protein_coding	ENST00000864475	218672006	139506.000000	contact 2:218671454-218673050_2:218801013-218814607 distance:135558;contact 2:218671454-218673050_2:218814608-218821529 distance:145816
chr2:218811436-218811587	2	218811437	218811587	ENSG00000163482	protein_coding	ENST00000925598	218672363	139149.000000	contact 2:218671454-218673050_2:218801013-218814607 distance:135558;contact 2:218671454-218673050_2:218814608-218821529 distance:145816
chr2:218820396-218820547	2	218820397	218820547	ENSG00000074582	protein_coding	ENST00000907081	218659717	160755.000000	contact 2:218658732-218669302_2:218823279-218828423 distance:161834;contact 2:218658732-218669302_2:218821530-218822964 distance:158230
chr2:218820396-218820547	2	218820397	218820547	ENSG00000115568	protein_coding	ENST00000411696	218659623	160849.000000	contact 2:218658732-218669302_2:218823279-218828423 distance:161834;contact 2:218658732-218669302_2:218821530-218822964 distance:158230
chr2:218820396-218820547	2	218820397	218820547	ENSG00000127837	protein_coding	ENST00000444053	218270178	550294.000000	contact 2:218270026-218271137_2:218823279-218828423 distance:555270;contact 2:218270026-218271137_2:218821530-218822964 distance:551666
chr2:218820396-218820547	2	218820397	218820547	ENSG00000127838	protein_coding	ENST00000685415	218270514	549958.000000	contact 2:218270026-218271137_2:218823279-218828423 distance:555270;contact 2:218270026-218271137_2:218821530-218822964 distance:551666
chr2:218820396-218820547	2	218820397	218820547	ENSG00000135912	protein_coding	ENST00000392102	218710835	109637.000000	contact 2:218703055-218714492_2:218814608-218821529 distance:109295;contact 2:218703055-218714492_2:218823279-218828423 distance:117078;contact 2:218703055-218714492_2:218822965-218823278 distance:114348;contact 2:218703055-218714492_2:218821530-218822964 distance:113474
chr2:218820396-218820547	2	218820397	218820547	ENSG00000135913	protein_coding	ENST00000258399	218568351	252121.000000	contact 2:218567103-218569676_2:218823279-218828423 distance:257462
chr2:218820396-218820547	2	218820397	218820547	ENSG00000144580	protein_coding	ENST00000273064	218568839	251633.000000	contact 2:218567103-218569676_2:218823279-218828423 distance:257462
chr2:218820396-218820547	2	218820397	218820547	ENSG00000163481	protein_coding	ENST00000864475	218672006	148466.000000	contact 2:218671454-218673050_2:218814608-218821529 distance:145816;contact 2:218671454-218673050_2:218823279-218828423 distance:153599
chr2:218820396-218820547	2	218820397	218820547	ENSG00000163482	protein_coding	ENST00000925598	218672363	148109.000000	contact 2:218671454-218673050_2:218814608-218821529 distance:145816;contact 2:218671454-218673050_2:218823279-218828423 distance:153599
chr2:218820556-218820707	2	218820557	218820707	ENSG00000074582	protein_coding	ENST00000907081	218659717	160915.000000	contact 2:218658732-218669302_2:218823279-218828423 distance:161834;contact 2:218658732-218669302_2:218821530-218822964 distance:158230
chr2:218820556-218820707	2	218820557	218820707	ENSG00000115568	protein_coding	ENST00000411696	218659623	161009.000000	contact 2:218658732-218669302_2:218823279-218828423 distance:161834;contact 2:218658732-218669302_2:218821530-218822964 distance:158230
chr2:218820556-218820707	2	218820557	218820707	ENSG00000127837	protein_coding	ENST00000444053	218270178	550454.000000	contact 2:218270026-218271137_2:218823279-218828423 distance:555270;contact 2:218270026-218271137_2:218821530-218822964 distance:551666
chr2:218820556-218820707	2	218820557	218820707	ENSG00000127838	protein_coding	ENST00000685415	218270514	550118.000000	contact 2:218270026-218271137_2:218823279-218828423 distance:555270;contact 2:218270026-218271137_2:218821530-218822964 distance:551666
chr2:218820556-218820707	2	218820557	218820707	ENSG00000135912	protein_coding	ENST00000392102	218710835	109797.000000	contact 2:218703055-218714492_2:218814608-218821529 distance:109295;contact 2:218703055-218714492_2:218823279-218828423 distance:117078;contact 2:218703055-218714492_2:218822965-218823278 distance:114348;contact 2:218703055-218714492_2:218821530-218822964 distance:113474
chr2:218820556-218820707	2	218820557	218820707	ENSG00000135913	protein_coding	ENST00000258399	218568351	252281.000000	contact 2:218567103-218569676_2:218823279-218828423 distance:257462
chr2:218820556-218820707	2	218820557	218820707	ENSG00000144580	protein_coding	ENST00000273064	218568839	251793.000000	contact 2:218567103-218569676_2:218823279-218828423 distance:257462
chr2:218820556-218820707	2	218820557	218820707	ENSG00000163481	protein_coding	ENST00000864475	218672006	148626.000000	contact 2:218671454-218673050_2:218814608-218821529 distance:145816;contact 2:218671454-218673050_2:218823279-218828423 distance:153599
chr2:218820556-218820707	2	218820557	218820707	ENSG00000163482	protein_coding	ENST00000925598	218672363	148269.000000	contact 2:218671454-218673050_2:218814608-218821529 distance:145816;contact 2:218671454-218673050_2:218823279-218828423 distance:153599
chr2:218832616-218832767	2	218832617	218832767	ENSG00000074582	protein_coding	ENST00000907081	218659717	172975.000000	contact 2:218658732-218669302_2:218823279-218828423 distance:161834;contact 2:218658732-218669302_2:218834589-218841803 distance:174179
chr2:218832616-218832767	2	218832617	218832767	ENSG00000115568	protein_coding	ENST00000411696	218659623	173069.000000	contact 2:218658732-218669302_2:218823279-218828423 distance:161834;contact 2:218658732-218669302_2:218834589-218841803 distance:174179
chr2:218832616-218832767	2	218832617	218832767	ENSG00000127837	protein_coding	ENST00000444053	218270178	562514.000000	contact 2:218270026-218271137_2:218823279-218828423 distance:555270
chr2:218832616-218832767	2	218832617	218832767	ENSG00000127838	protein_coding	ENST00000685415	218270514	562178.000000	contact 2:218270026-218271137_2:218823279-218828423 distance:555270
chr2:218832616-218832767	2	218832617	218832767	ENSG00000135912	protein_coding	ENST00000392102	218710835	121857.000000	contact 2:218703055-218714492_2:218823279-218828423 distance:117078;contact 2:218703055-218714492_2:218834589-218841803 distance:129423;contact 2:218703055-218714492_2:218828424-218830988 distance:120933
chr2:218832616-218832767	2	218832617	218832767	ENSG00000135913	protein_coding	ENST00000258399	218568351	264341.000000	contact 2:218567103-218569676_2:218823279-218828423 distance:257462
chr2:218832616-218832767	2	218832617	218832767	ENSG00000144580	protein_coding	ENST00000273064	218568839	263853.000000	contact 2:218567103-218569676_2:218823279-218828423 distance:257462
chr2:218832616-218832767	2	218832617	218832767	ENSG00000163481	protein_coding	ENST00000864475	218672006	160686.000000	contact 2:218671454-218673050_2:218823279-218828423 distance:153599;contact 2:218671454-218673050_2:218834589-218841803 distance:165944;contact 2:218671454-218673050_2:218828424-218830988 distance:157454
chr2:218832616-218832767	2	218832617	218832767	ENSG00000163482	protein_coding	ENST00000925598	218672363	160329.000000	contact 2:218671454-218673050_2:218823279-218828423 distance:153599;contact 2:218671454-218673050_2:218834589-218841803 distance:165944;contact 2:218671454-218673050_2:218828424-218830988 distance:157454
chr2:218833336-218833487	2	218833337	218833487	ENSG00000074582	protein_coding	ENST00000907081	218659717	173695.000000	contact 2:218658732-218669302_2:218823279-218828423 distance:161834;contact 2:218658732-218669302_2:218834589-218841803 distance:174179
chr2:218833336-218833487	2	218833337	218833487	ENSG00000115568	protein_coding	ENST00000411696	218659623	173789.000000	contact 2:218658732-218669302_2:218823279-218828423 distance:161834;contact 2:218658732-218669302_2:218834589-218841803 distance:174179
chr2:218833336-218833487	2	218833337	218833487	ENSG00000127837	protein_coding	ENST00000444053	218270178	563234.000000	contact 2:218270026-218271137_2:218823279-218828423 distance:555270
chr2:218833336-218833487	2	218833337	218833487	ENSG00000127838	protein_coding	ENST00000685415	218270514	562898.000000	contact 2:218270026-218271137_2:218823279-218828423 distance:555270
chr2:218833336-218833487	2	218833337	218833487	ENSG00000135912	protein_coding	ENST00000392102	218710835	122577.000000	contact 2:218703055-218714492_2:218823279-218828423 distance:117078;contact 2:218703055-218714492_2:218834589-218841803 distance:129423;contact 2:218703055-218714492_2:218828424-218830988 distance:120933
chr2:218833336-218833487	2	218833337	218833487	ENSG00000135913	protein_coding	ENST00000258399	218568351	265061.000000	contact 2:218567103-218569676_2:218823279-218828423 distance:257462
chr2:218833336-218833487	2	218833337	218833487	ENSG00000144580	protein_coding	ENST00000273064	218568839	264573.000000	contact 2:218567103-218569676_2:218823279-218828423 distance:257462
chr2:218833336-218833487	2	218833337	218833487	ENSG00000163481	protein_coding	ENST00000864475	218672006	161406.000000	contact 2:218671454-218673050_2:218823279-218828423 distance:153599;contact 2:218671454-218673050_2:218834589-218841803 distance:165944;contact 2:218671454-218673050_2:218828424-218830988 distance:157454
chr2:218833336-218833487	2	218833337	218833487	ENSG00000163482	protein_coding	ENST00000925598	218672363	161049.000000	contact 2:218671454-218673050_2:218823279-218828423 distance:153599;contact 2:218671454-218673050_2:218834589-218841803 distance:165944;contact 2:218671454-218673050_2:218828424-218830988 distance:157454
chr2:218834836-218834987	2	218834837	218834987	ENSG00000074582	protein_coding	ENST00000907081	218659717	175195.000000	contact 2:218658732-218669302_2:218834589-218841803 distance:174179
chr2:218834836-218834987	2	218834837	218834987	ENSG00000115568	protein_coding	ENST00000411696	218659623	175289.000000	contact 2:218658732-218669302_2:218834589-218841803 distance:174179
chr2:218834836-218834987	2	218834837	218834987	ENSG00000135912	protein_coding	ENST00000392102	218710835	124077.000000	contact 2:218703055-218714492_2:218828424-218830988 distance:120933;contact 2:218703055-218714492_2:218834589-218841803 distance:129423
chr2:218834836-218834987	2	218834837	218834987	ENSG00000163481	protein_coding	ENST00000864475	218672006	162906.000000	contact 2:218671454-218673050_2:218828424-218830988 distance:157454;contact 2:218671454-218673050_2:218834589-218841803 distance:165944
chr2:218834836-218834987	2	218834837	218834987	ENSG00000163482	protein_coding	ENST00000925598	218672363	162549.000000	contact 2:218671454-218673050_2:218828424-218830988 distance:157454;contact 2:218671454-218673050_2:218834589-218841803 distance:165944
chr2:218839476-218839627	2	218839477	218839627	ENSG00000054356	protein_coding	ENST00000903934	219309532	469980.000000	contact 2:219269141-219295575_2:218841804-218867977 distance:427468;contact 2:219295576-219299960_2:218841804-218867977 distance:442878
chr2:218839476-218839627	2	218839477	218839627	ENSG00000074582	protein_coding	ENST00000907081	218659717	179835.000000	contact 2:218658732-218669302_2:218834589-218841803 distance:174179;contact 2:218658732-218669302_2:218841804-218867977 distance:190873
chr2:218839476-218839627	2	218839477	218839627	ENSG00000115556	protein_coding	ENST00000432688	218609740	229812.000000	contact 2:218595720-218608389_2:218841804-218867977 distance:252836
chr2:218839476-218839627	2	218839477	218839627	ENSG00000115568	protein_coding	ENST00000411696	218659623	179929.000000	contact 2:218658732-218669302_2:218834589-218841803 distance:174179;contact 2:218658732-218669302_2:218841804-218867977 distance:190873
chr2:218839476-218839627	2	218839477	218839627	ENSG00000115649	protein_coding	ENST00000874464	219178210	338658.000000	contact 2:219175875-219180428_2:218841804-218867977 distance:323261
chr2:218839476-218839627	2	218839477	218839627	ENSG00000115657	protein_coding	ENST00000265316	219218958	379406.000000	contact 2:219212967-219226380_2:218841804-218867977 distance:364783
chr2:218839476-218839627	2	218839477	218839627	ENSG00000127824	protein_coding	ENST00000392088	219254608	415056.000000	contact 2:219269141-219295575_2:218841804-218867977 distance:427468
chr2:218839476-218839627	2	218839477	218839627	ENSG00000127837	protein_coding	ENST00000444053	218270178	569374.000000	contact 2:218254820-218266786_2:218841804-218867977 distance:594087
chr2:218839476-218839627	2	218839477	218839627	ENSG00000135912	protein_coding	ENST00000392102	218710835	128717.000000	contact 2:218703055-218714492_2:218834589-218841803 distance:129423;contact 2:218703055-218714492_2:218841804-218867977 distance:146117
chr2:218839476-218839627	2	218839477	218839627	ENSG00000135913	protein_coding	ENST00000258399	218568351	271201.000000	contact 2:218567103-218569676_2:218841804-218867977 distance:286501
chr2:218839476-218839627	2	218839477	218839627	ENSG00000135924	protein_coding	ENST00000336576	219279366	439814.000000	contact 2:219269141-219295575_2:218841804-218867977 distance:427468
chr2:218839476-218839627	2	218839477	218839627	ENSG00000135925	protein_coding	ENST00000964557	218880883	41331.000000	contact 2:218876938-218886420_2:218841804-218867977 distance:26789
chr2:218839476-218839627	2	218839477	218839627	ENSG00000144567	protein_coding	ENST00000430297	219178275	338723.000000	contact 2:219175875-219180428_2:218841804-218867977 distance:323261
chr2:218839476-218839627	2	218839477	218839627	ENSG00000144579	protein_coding	ENST00000885504	218398707	440845.000000	contact 2:218397107-218401900_2:218841804-218867977 distance:455387;contact 2:218401901-218404113_2:218841804-218867977 distance:451883
chr2:218839476-218839627	2	218839477	218839627	ENSG00000144580	protein_coding	ENST00000273064	218568839	270713.000000	contact 2:218567103-218569676_2:218841804-218867977 distance:286501
chr2:218839476-218839627	2	218839477	218839627	ENSG00000158428	protein_coding	ENST00000851696	218356858	482694.000000	contact 2:218356736-218377467_2:218841804-218867977 distance:487789
chr2:218839476-218839627	2	218839477	218839627	ENSG00000158552	protein_coding	ENST00000409594	219206793	367241.000000	contact 2:219192886-219195810_2:218841804-218867977 distance:339458
chr2:218839476-218839627	2	218839477	218839627	ENSG00000163481	protein_coding	ENST00000864475	218672006	167546.000000	contact 2:218671454-218673050_2:218834589-218841803 distance:165944;contact 2:218671454-218673050_2:218841804-218867977 distance:182638
chr2:218839476-218839627	2	218839477	218839627	ENSG00000163482	protein_coding	ENST00000925598	218672363	167189.000000	contact 2:218671454-218673050_2:218834589-218841803 distance:165944;contact 2:218671454-218673050_2:218841804-218867977 distance:182638
chr2:218839476-218839627	2	218839477	218839627	ENSG00000163497	protein_coding	ENST00000295727	218985184	145632.000000	contact 2:218975648-218998210_2:218841804-218867977 distance:132039
chr2:218839476-218839627	2	218839477	218839627	ENSG00000163499	protein_coding	ENST00000941880	218994122	154570.000000	contact 2:218975648-218998210_2:218841804-218867977 distance:132039
chr2:218839476-218839627	2	218839477	218839627	ENSG00000163501	protein_coding	ENST00000295731	219060921	221369.000000	contact 2:219059351-219064589_2:218841804-218867977 distance:207080
chr2:218839476-218839627	2	218839477	218839627	ENSG00000171450	protein_coding	ENST00000302625	218959666	120114.000000	contact 2:218957395-218965912_2:218841804-218867977 distance:106763
chr2:218839476-218839627	2	218839477	218839627	ENSG00000179921	protein_coding	ENST00000971011	218259980	579572.000000	contact 2:218254820-218266786_2:218841804-218867977 distance:594087
chr2:218839476-218839627	2	218839477	218839627	ENSG00000180871	protein_coding	ENST00000318507	218126028	713524.000000	contact 2:218124216-218126462_2:218841804-218867977 distance:729551
chr2:218839476-218839627	2	218839477	218839627	ENSG00000181378	protein_coding	ENST00000341552	219041516	201964.000000	contact 2:219012688-219043627_2:218841804-218867977 distance:173267
chr2:218839476-218839627	2	218839477	218839627	ENSG00000182698	protein_coding	ENST00000850999	219332910	493358.000000	contact 2:219327757-219333618_2:218841804-218867977 distance:475797
chr2:218839476-218839627	2	218839477	218839627	ENSG00000187736	protein_coding	ENST00000356853	219160815	321263.000000	contact 2:219160050-219172521_2:218841804-218867977 distance:311395
chr2:218839476-218839627	2	218839477	218839627	ENSG00000198925	protein_coding	ENST00000901773	219229633	390081.000000	contact 2:219212967-219226380_2:218841804-218867977 distance:364783
chr2:218839476-218839627	2	218839477	218839627	ENSG00000213901	protein_coding	ENST00000409878	219170029	330477.000000	contact 2:219160050-219172521_2:218841804-218867977 distance:311395
chr2:218847616-218847767	2	218847617	218847767	ENSG00000054356	protein_coding	ENST00000903934	219309532	461840.000000	contact 2:219269141-219295575_2:218841804-218867977 distance:427468;contact 2:219295576-219299960_2:218841804-218867977 distance:442878
chr2:218847616-218847767	2	218847617	218847767	ENSG00000074582	protein_coding	ENST00000907081	218659717	187975.000000	contact 2:218658732-218669302_2:218841804-218867977 distance:190873
chr2:218847616-218847767	2	218847617	218847767	ENSG00000115556	protein_coding	ENST00000432688	218609740	237952.000000	contact 2:218595720-218608389_2:218841804-218867977 distance:252836
chr2:218847616-218847767	2	218847617	218847767	ENSG00000115568	protein_coding	ENST00000411696	218659623	188069.000000	contact 2:218658732-218669302_2:218841804-218867977 distance:190873
chr2:218847616-218847767	2	218847617	218847767	ENSG00000115649	protein_coding	ENST00000874464	219178210	330518.000000	contact 2:219175875-219180428_2:218841804-218867977 distance:323261
chr2:218847616-218847767	2	218847617	218847767	ENSG00000115657	protein_coding	ENST00000265316	219218958	371266.000000	contact 2:219212967-219226380_2:218841804-218867977 distance:364783
chr2:218847616-218847767	2	218847617	218847767	ENSG00000127824	protein_coding	ENST00000392088	219254608	406916.000000	contact 2:219269141-219295575_2:218841804-218867977 distance:427468
chr2:218847616-218847767	2	218847617	218847767	ENSG00000127837	protein_coding	ENST00000444053	218270178	577514.000000	contact 2:218254820-218266786_2:218841804-218867977 distance:594087
chr2:218847616-218847767	2	218847617	218847767	ENSG00000135912	protein_coding	ENST00000392102	218710835	136857.000000	contact 2:218703055-218714492_2:218841804-218867977 distance:146117
chr2:218847616-218847767	2	218847617	218847767	ENSG00000135913	protein_coding	ENST00000258399	218568351	279341.000000	contact 2:218567103-218569676_2:218841804-218867977 distance:286501
chr2:218847616-218847767	2	218847617	218847767	ENSG00000135924	protein_coding	ENST00000336576	219279366	431674.000000	contact 2:219269141-219295575_2:218841804-218867977 distance:427468
chr2:218847616-218847767	2	218847617	218847767	ENSG00000135925	protein_coding	ENST00000964557	218880883	33191.000000	contact 2:218876938-218886420_2:218841804-218867977 distance:26789
chr2:218847616-218847767	2	218847617	218847767	ENSG00000144567	protein_coding	ENST00000430297	219178275	330583.000000	contact 2:219175875-219180428_2:218841804-218867977 distance:323261
chr2:218847616-218847767	2	218847617	218847767	ENSG00000144579	protein_coding	ENST00000885504	218398707	448985.000000	contact 2:218397107-218401900_2:218841804-218867977 distance:455387;contact 2:218401901-218404113_2:218841804-218867977 distance:451883
chr2:218847616-218847767	2	218847617	218847767	ENSG00000144580	protein_coding	ENST00000273064	218568839	278853.000000	contact 2:218567103-218569676_2:218841804-218867977 distance:286501
chr2:218847616-218847767	2	218847617	218847767	ENSG00000158428	protein_coding	ENST00000851696	218356858	490834.000000	contact 2:218356736-218377467_2:218841804-218867977 distance:487789
chr2:218847616-218847767	2	218847617	218847767	ENSG00000158552	protein_coding	ENST00000409594	219206793	359101.000000	contact 2:219192886-219195810_2:218841804-218867977 distance:339458
chr2:218847616-218847767	2	218847617	218847767	ENSG00000163481	protein_coding	ENST00000864475	218672006	175686.000000	contact 2:218671454-218673050_2:218841804-218867977 distance:182638
chr2:218847616-218847767	2	218847617	218847767	ENSG00000163482	protein_coding	ENST00000925598	218672363	175329.000000	contact 2:218671454-218673050_2:218841804-218867977 distance:182638
chr2:218847616-218847767	2	218847617	218847767	ENSG00000163497	protein_coding	ENST00000295727	218985184	137492.000000	contact 2:218975648-218998210_2:218841804-218867977 distance:132039
chr2:218847616-218847767	2	218847617	218847767	ENSG00000163499	protein_coding	ENST00000941880	218994122	146430.000000	contact 2:218975648-218998210_2:218841804-218867977 distance:132039
chr2:218847616-218847767	2	218847617	218847767	ENSG00000163501	protein_coding	ENST00000295731	219060921	213229.000000	contact 2:219059351-219064589_2:218841804-218867977 distance:207080
chr2:218847616-218847767	2	218847617	218847767	ENSG00000171450	protein_coding	ENST00000302625	218959666	111974.000000	contact 2:218957395-218965912_2:218841804-218867977 distance:106763
chr2:218847616-218847767	2	218847617	218847767	ENSG00000179921	protein_coding	ENST00000971011	218259980	587712.000000	contact 2:218254820-218266786_2:218841804-218867977 distance:594087
chr2:218847616-218847767	2	218847617	218847767	ENSG00000180871	protein_coding	ENST00000318507	218126028	721664.000000	contact 2:218124216-218126462_2:218841804-218867977 distance:729551
chr2:218847616-218847767	2	218847617	218847767	ENSG00000181378	protein_coding	ENST00000341552	219041516	193824.000000	contact 2:219012688-219043627_2:218841804-218867977 distance:173267
chr2:218847616-218847767	2	218847617	218847767	ENSG00000182698	protein_coding	ENST00000850999	219332910	485218.000000	contact 2:219327757-219333618_2:218841804-218867977 distance:475797
chr2:218847616-218847767	2	218847617	218847767	ENSG00000187736	protein_coding	ENST00000356853	219160815	313123.000000	contact 2:219160050-219172521_2:218841804-218867977 distance:311395
chr2:218847616-218847767	2	218847617	218847767	ENSG00000198925	protein_coding	ENST00000901773	219229633	381941.000000	contact 2:219212967-219226380_2:218841804-218867977 distance:364783
chr2:218847616-218847767	2	218847617	218847767	ENSG00000213901	protein_coding	ENST00000409878	219170029	322337.000000	contact 2:219160050-219172521_2:218841804-218867977 distance:311395
chr2:218847776-218847927	2	218847777	218847927	ENSG00000054356	protein_coding	ENST00000903934	219309532	461680.000000	contact 2:219269141-219295575_2:218841804-218867977 distance:427468;contact 2:219295576-219299960_2:218841804-218867977 distance:442878
chr2:218847776-218847927	2	218847777	218847927	ENSG00000074582	protein_coding	ENST00000907081	218659717	188135.000000	contact 2:218658732-218669302_2:218841804-218867977 distance:190873
chr2:218847776-218847927	2	218847777	218847927	ENSG00000115556	protein_coding	ENST00000432688	218609740	238112.000000	contact 2:218595720-218608389_2:218841804-218867977 distance:252836
chr2:218847776-218847927	2	218847777	218847927	ENSG00000115568	protein_coding	ENST00000411696	218659623	188229.000000	contact 2:218658732-218669302_2:218841804-218867977 distance:190873
chr2:218847776-218847927	2	218847777	218847927	ENSG00000115649	protein_coding	ENST00000874464	219178210	330358.000000	contact 2:219175875-219180428_2:218841804-218867977 distance:323261
chr2:218847776-218847927	2	218847777	218847927	ENSG00000115657	protein_coding	ENST00000265316	219218958	371106.000000	contact 2:219212967-219226380_2:218841804-218867977 distance:364783
chr2:218847776-218847927	2	218847777	218847927	ENSG00000127824	protein_coding	ENST00000392088	219254608	406756.000000	contact 2:219269141-219295575_2:218841804-218867977 distance:427468
chr2:218847776-218847927	2	218847777	218847927	ENSG00000127837	protein_coding	ENST00000444053	218270178	577674.000000	contact 2:218254820-218266786_2:218841804-218867977 distance:594087
chr2:218847776-218847927	2	218847777	218847927	ENSG00000135912	protein_coding	ENST00000392102	218710835	137017.000000	contact 2:218703055-218714492_2:218841804-218867977 distance:146117
chr2:218847776-218847927	2	218847777	218847927	ENSG00000135913	protein_coding	ENST00000258399	218568351	279501.000000	contact 2:218567103-218569676_2:218841804-218867977 distance:286501
chr2:218847776-218847927	2	218847777	218847927	ENSG00000135924	protein_coding	ENST00000336576	219279366	431514.000000	contact 2:219269141-219295575_2:218841804-218867977 distance:427468
chr2:218847776-218847927	2	218847777	218847927	ENSG00000135925	protein_coding	ENST00000964557	218880883	33031.000000	contact 2:218876938-218886420_2:218841804-218867977 distance:26789
chr2:218847776-218847927	2	218847777	218847927	ENSG00000144567	protein_coding	ENST00000430297	219178275	330423.000000	contact 2:219175875-219180428_2:218841804-218867977 distance:323261
chr2:218847776-218847927	2	218847777	218847927	ENSG00000144579	protein_coding	ENST00000885504	218398707	449145.000000	contact 2:218397107-218401900_2:218841804-218867977 distance:455387;contact 2:218401901-218404113_2:218841804-218867977 distance:451883
chr2:218847776-218847927	2	218847777	218847927	ENSG00000144580	protein_coding	ENST00000273064	218568839	279013.000000	contact 2:218567103-218569676_2:218841804-218867977 distance:286501
chr2:218847776-218847927	2	218847777	218847927	ENSG00000158428	protein_coding	ENST00000851696	218356858	490994.000000	contact 2:218356736-218377467_2:218841804-218867977 distance:487789
chr2:218847776-218847927	2	218847777	218847927	ENSG00000158552	protein_coding	ENST00000409594	219206793	358941.000000	contact 2:219192886-219195810_2:218841804-218867977 distance:339458
chr2:218847776-218847927	2	218847777	218847927	ENSG00000163481	protein_coding	ENST00000864475	218672006	175846.000000	contact 2:218671454-218673050_2:218841804-218867977 distance:182638
chr2:218847776-218847927	2	218847777	218847927	ENSG00000163482	protein_coding	ENST00000925598	218672363	175489.000000	contact 2:218671454-218673050_2:218841804-218867977 distance:182638
chr2:218847776-218847927	2	218847777	218847927	ENSG00000163497	protein_coding	ENST00000295727	218985184	137332.000000	contact 2:218975648-218998210_2:218841804-218867977 distance:132039
chr2:218847776-218847927	2	218847777	218847927	ENSG00000163499	protein_coding	ENST00000941880	218994122	146270.000000	contact 2:218975648-218998210_2:218841804-218867977 distance:132039
chr2:218847776-218847927	2	218847777	218847927	ENSG00000163501	protein_coding	ENST00000295731	219060921	213069.000000	contact 2:219059351-219064589_2:218841804-218867977 distance:207080
chr2:218847776-218847927	2	218847777	218847927	ENSG00000171450	protein_coding	ENST00000302625	218959666	111814.000000	contact 2:218957395-218965912_2:218841804-218867977 distance:106763
chr2:218847776-218847927	2	218847777	218847927	ENSG00000179921	protein_coding	ENST00000971011	218259980	587872.000000	contact 2:218254820-218266786_2:218841804-218867977 distance:594087
chr2:218847776-218847927	2	218847777	218847927	ENSG00000180871	protein_coding	ENST00000318507	218126028	721824.000000	contact 2:218124216-218126462_2:218841804-218867977 distance:729551
chr2:218847776-218847927	2	218847777	218847927	ENSG00000181378	protein_coding	ENST00000341552	219041516	193664.000000	contact 2:219012688-219043627_2:218841804-218867977 distance:173267
chr2:218847776-218847927	2	218847777	218847927	ENSG00000182698	protein_coding	ENST00000850999	219332910	485058.000000	contact 2:219327757-219333618_2:218841804-218867977 distance:475797
chr2:218847776-218847927	2	218847777	218847927	ENSG00000187736	protein_coding	ENST00000356853	219160815	312963.000000	contact 2:219160050-219172521_2:218841804-218867977 distance:311395
chr2:218847776-218847927	2	218847777	218847927	ENSG00000198925	protein_coding	ENST00000901773	219229633	381781.000000	contact 2:219212967-219226380_2:218841804-218867977 distance:364783
chr2:218847776-218847927	2	218847777	218847927	ENSG00000213901	protein_coding	ENST00000409878	219170029	322177.000000	contact 2:219160050-219172521_2:218841804-218867977 distance:311395
chr2:218849916-218850067	2	218849917	218850067	ENSG00000054356	protein_coding	ENST00000903934	219309532	459540.000000	contact 2:219269141-219295575_2:218841804-218867977 distance:427468;contact 2:219295576-219299960_2:218841804-218867977 distance:442878
chr2:218849916-218850067	2	218849917	218850067	ENSG00000074582	protein_coding	ENST00000907081	218659717	190275.000000	contact 2:218658732-218669302_2:218841804-218867977 distance:190873
chr2:218849916-218850067	2	218849917	218850067	ENSG00000115556	protein_coding	ENST00000432688	218609740	240252.000000	contact 2:218595720-218608389_2:218841804-218867977 distance:252836
chr2:218849916-218850067	2	218849917	218850067	ENSG00000115568	protein_coding	ENST00000411696	218659623	190369.000000	contact 2:218658732-218669302_2:218841804-218867977 distance:190873
