## Supplementary Dataset 1 for "GOntact: using chromatin contacts to infer target genes and Gene Ontology enrichments for *cis*-regulatory elements": GOntact_element_annotation.txt (part 144 of 235)

ElementID	Chr	Start	End	GeneID	GeneType	MajorIsoform	TSSPosition	DistanceElementTSS	AssociationEvidence
chr2:218849916-218850067	2	218849917	218850067	ENSG00000115649	protein_coding	ENST00000874464	219178210	328218.000000	contact 2:219175875-219180428_2:218841804-218867977 distance:323261
chr2:218849916-218850067	2	218849917	218850067	ENSG00000115657	protein_coding	ENST00000265316	219218958	368966.000000	contact 2:219212967-219226380_2:218841804-218867977 distance:364783
chr2:218849916-218850067	2	218849917	218850067	ENSG00000127824	protein_coding	ENST00000392088	219254608	404616.000000	contact 2:219269141-219295575_2:218841804-218867977 distance:427468
chr2:218849916-218850067	2	218849917	218850067	ENSG00000127837	protein_coding	ENST00000444053	218270178	579814.000000	contact 2:218254820-218266786_2:218841804-218867977 distance:594087
chr2:218849916-218850067	2	218849917	218850067	ENSG00000135912	protein_coding	ENST00000392102	218710835	139157.000000	contact 2:218703055-218714492_2:218841804-218867977 distance:146117
chr2:218849916-218850067	2	218849917	218850067	ENSG00000135913	protein_coding	ENST00000258399	218568351	281641.000000	contact 2:218567103-218569676_2:218841804-218867977 distance:286501
chr2:218849916-218850067	2	218849917	218850067	ENSG00000135924	protein_coding	ENST00000336576	219279366	429374.000000	contact 2:219269141-219295575_2:218841804-218867977 distance:427468
chr2:218849916-218850067	2	218849917	218850067	ENSG00000135925	protein_coding	ENST00000964557	218880883	30891.000000	contact 2:218876938-218886420_2:218841804-218867977 distance:26789
chr2:218849916-218850067	2	218849917	218850067	ENSG00000144567	protein_coding	ENST00000430297	219178275	328283.000000	contact 2:219175875-219180428_2:218841804-218867977 distance:323261
chr2:218849916-218850067	2	218849917	218850067	ENSG00000144579	protein_coding	ENST00000885504	218398707	451285.000000	contact 2:218397107-218401900_2:218841804-218867977 distance:455387;contact 2:218401901-218404113_2:218841804-218867977 distance:451883
chr2:218849916-218850067	2	218849917	218850067	ENSG00000144580	protein_coding	ENST00000273064	218568839	281153.000000	contact 2:218567103-218569676_2:218841804-218867977 distance:286501
chr2:218849916-218850067	2	218849917	218850067	ENSG00000158428	protein_coding	ENST00000851696	218356858	493134.000000	contact 2:218356736-218377467_2:218841804-218867977 distance:487789
chr2:218849916-218850067	2	218849917	218850067	ENSG00000158552	protein_coding	ENST00000409594	219206793	356801.000000	contact 2:219192886-219195810_2:218841804-218867977 distance:339458
chr2:218849916-218850067	2	218849917	218850067	ENSG00000163481	protein_coding	ENST00000864475	218672006	177986.000000	contact 2:218671454-218673050_2:218841804-218867977 distance:182638
chr2:218849916-218850067	2	218849917	218850067	ENSG00000163482	protein_coding	ENST00000925598	218672363	177629.000000	contact 2:218671454-218673050_2:218841804-218867977 distance:182638
chr2:218849916-218850067	2	218849917	218850067	ENSG00000163497	protein_coding	ENST00000295727	218985184	135192.000000	contact 2:218975648-218998210_2:218841804-218867977 distance:132039
chr2:218849916-218850067	2	218849917	218850067	ENSG00000163499	protein_coding	ENST00000941880	218994122	144130.000000	contact 2:218975648-218998210_2:218841804-218867977 distance:132039
chr2:218849916-218850067	2	218849917	218850067	ENSG00000163501	protein_coding	ENST00000295731	219060921	210929.000000	contact 2:219059351-219064589_2:218841804-218867977 distance:207080
chr2:218849916-218850067	2	218849917	218850067	ENSG00000171450	protein_coding	ENST00000302625	218959666	109674.000000	contact 2:218957395-218965912_2:218841804-218867977 distance:106763
chr2:218849916-218850067	2	218849917	218850067	ENSG00000179921	protein_coding	ENST00000971011	218259980	590012.000000	contact 2:218254820-218266786_2:218841804-218867977 distance:594087
chr2:218849916-218850067	2	218849917	218850067	ENSG00000180871	protein_coding	ENST00000318507	218126028	723964.000000	contact 2:218124216-218126462_2:218841804-218867977 distance:729551
chr2:218849916-218850067	2	218849917	218850067	ENSG00000181378	protein_coding	ENST00000341552	219041516	191524.000000	contact 2:219012688-219043627_2:218841804-218867977 distance:173267
chr2:218849916-218850067	2	218849917	218850067	ENSG00000182698	protein_coding	ENST00000850999	219332910	482918.000000	contact 2:219327757-219333618_2:218841804-218867977 distance:475797
chr2:218849916-218850067	2	218849917	218850067	ENSG00000187736	protein_coding	ENST00000356853	219160815	310823.000000	contact 2:219160050-219172521_2:218841804-218867977 distance:311395
chr2:218849916-218850067	2	218849917	218850067	ENSG00000198925	protein_coding	ENST00000901773	219229633	379641.000000	contact 2:219212967-219226380_2:218841804-218867977 distance:364783
chr2:218849916-218850067	2	218849917	218850067	ENSG00000213901	protein_coding	ENST00000409878	219170029	320037.000000	contact 2:219160050-219172521_2:218841804-218867977 distance:311395
chr2:218852976-218853127	2	218852977	218853127	ENSG00000054356	protein_coding	ENST00000903934	219309532	456480.000000	contact 2:219269141-219295575_2:218841804-218867977 distance:427468;contact 2:219295576-219299960_2:218841804-218867977 distance:442878
chr2:218852976-218853127	2	218852977	218853127	ENSG00000074582	protein_coding	ENST00000907081	218659717	193335.000000	contact 2:218658732-218669302_2:218841804-218867977 distance:190873
chr2:218852976-218853127	2	218852977	218853127	ENSG00000115556	protein_coding	ENST00000432688	218609740	243312.000000	contact 2:218595720-218608389_2:218841804-218867977 distance:252836
chr2:218852976-218853127	2	218852977	218853127	ENSG00000115568	protein_coding	ENST00000411696	218659623	193429.000000	contact 2:218658732-218669302_2:218841804-218867977 distance:190873
chr2:218852976-218853127	2	218852977	218853127	ENSG00000115649	protein_coding	ENST00000874464	219178210	325158.000000	contact 2:219175875-219180428_2:218841804-218867977 distance:323261
chr2:218852976-218853127	2	218852977	218853127	ENSG00000115657	protein_coding	ENST00000265316	219218958	365906.000000	contact 2:219212967-219226380_2:218841804-218867977 distance:364783
chr2:218852976-218853127	2	218852977	218853127	ENSG00000127824	protein_coding	ENST00000392088	219254608	401556.000000	contact 2:219269141-219295575_2:218841804-218867977 distance:427468
chr2:218852976-218853127	2	218852977	218853127	ENSG00000127837	protein_coding	ENST00000444053	218270178	582874.000000	contact 2:218254820-218266786_2:218841804-218867977 distance:594087
chr2:218852976-218853127	2	218852977	218853127	ENSG00000135912	protein_coding	ENST00000392102	218710835	142217.000000	contact 2:218703055-218714492_2:218841804-218867977 distance:146117
chr2:218852976-218853127	2	218852977	218853127	ENSG00000135913	protein_coding	ENST00000258399	218568351	284701.000000	contact 2:218567103-218569676_2:218841804-218867977 distance:286501
chr2:218852976-218853127	2	218852977	218853127	ENSG00000135924	protein_coding	ENST00000336576	219279366	426314.000000	contact 2:219269141-219295575_2:218841804-218867977 distance:427468
chr2:218852976-218853127	2	218852977	218853127	ENSG00000135925	protein_coding	ENST00000964557	218880883	27831.000000	contact 2:218876938-218886420_2:218841804-218867977 distance:26789
chr2:218852976-218853127	2	218852977	218853127	ENSG00000144567	protein_coding	ENST00000430297	219178275	325223.000000	contact 2:219175875-219180428_2:218841804-218867977 distance:323261
chr2:218852976-218853127	2	218852977	218853127	ENSG00000144579	protein_coding	ENST00000885504	218398707	454345.000000	contact 2:218397107-218401900_2:218841804-218867977 distance:455387;contact 2:218401901-218404113_2:218841804-218867977 distance:451883
chr2:218852976-218853127	2	218852977	218853127	ENSG00000144580	protein_coding	ENST00000273064	218568839	284213.000000	contact 2:218567103-218569676_2:218841804-218867977 distance:286501
chr2:218852976-218853127	2	218852977	218853127	ENSG00000158428	protein_coding	ENST00000851696	218356858	496194.000000	contact 2:218356736-218377467_2:218841804-218867977 distance:487789
chr2:218852976-218853127	2	218852977	218853127	ENSG00000158552	protein_coding	ENST00000409594	219206793	353741.000000	contact 2:219192886-219195810_2:218841804-218867977 distance:339458
chr2:218852976-218853127	2	218852977	218853127	ENSG00000163481	protein_coding	ENST00000864475	218672006	181046.000000	contact 2:218671454-218673050_2:218841804-218867977 distance:182638
chr2:218852976-218853127	2	218852977	218853127	ENSG00000163482	protein_coding	ENST00000925598	218672363	180689.000000	contact 2:218671454-218673050_2:218841804-218867977 distance:182638
chr2:218852976-218853127	2	218852977	218853127	ENSG00000163497	protein_coding	ENST00000295727	218985184	132132.000000	contact 2:218975648-218998210_2:218841804-218867977 distance:132039
chr2:218852976-218853127	2	218852977	218853127	ENSG00000163499	protein_coding	ENST00000941880	218994122	141070.000000	contact 2:218975648-218998210_2:218841804-218867977 distance:132039
chr2:218852976-218853127	2	218852977	218853127	ENSG00000163501	protein_coding	ENST00000295731	219060921	207869.000000	contact 2:219059351-219064589_2:218841804-218867977 distance:207080
chr2:218852976-218853127	2	218852977	218853127	ENSG00000171450	protein_coding	ENST00000302625	218959666	106614.000000	contact 2:218957395-218965912_2:218841804-218867977 distance:106763
chr2:218852976-218853127	2	218852977	218853127	ENSG00000179921	protein_coding	ENST00000971011	218259980	593072.000000	contact 2:218254820-218266786_2:218841804-218867977 distance:594087
chr2:218852976-218853127	2	218852977	218853127	ENSG00000180871	protein_coding	ENST00000318507	218126028	727024.000000	contact 2:218124216-218126462_2:218841804-218867977 distance:729551
chr2:218852976-218853127	2	218852977	218853127	ENSG00000181378	protein_coding	ENST00000341552	219041516	188464.000000	contact 2:219012688-219043627_2:218841804-218867977 distance:173267
chr2:218852976-218853127	2	218852977	218853127	ENSG00000182698	protein_coding	ENST00000850999	219332910	479858.000000	contact 2:219327757-219333618_2:218841804-218867977 distance:475797
chr2:218852976-218853127	2	218852977	218853127	ENSG00000187736	protein_coding	ENST00000356853	219160815	307763.000000	contact 2:219160050-219172521_2:218841804-218867977 distance:311395
chr2:218852976-218853127	2	218852977	218853127	ENSG00000198925	protein_coding	ENST00000901773	219229633	376581.000000	contact 2:219212967-219226380_2:218841804-218867977 distance:364783
chr2:218852976-218853127	2	218852977	218853127	ENSG00000213901	protein_coding	ENST00000409878	219170029	316977.000000	contact 2:219160050-219172521_2:218841804-218867977 distance:311395
chr2:218853216-218853367	2	218853217	218853367	ENSG00000054356	protein_coding	ENST00000903934	219309532	456240.000000	contact 2:219269141-219295575_2:218841804-218867977 distance:427468;contact 2:219295576-219299960_2:218841804-218867977 distance:442878
chr2:218853216-218853367	2	218853217	218853367	ENSG00000074582	protein_coding	ENST00000907081	218659717	193575.000000	contact 2:218658732-218669302_2:218841804-218867977 distance:190873
chr2:218853216-218853367	2	218853217	218853367	ENSG00000115556	protein_coding	ENST00000432688	218609740	243552.000000	contact 2:218595720-218608389_2:218841804-218867977 distance:252836
chr2:218853216-218853367	2	218853217	218853367	ENSG00000115568	protein_coding	ENST00000411696	218659623	193669.000000	contact 2:218658732-218669302_2:218841804-218867977 distance:190873
chr2:218853216-218853367	2	218853217	218853367	ENSG00000115649	protein_coding	ENST00000874464	219178210	324918.000000	contact 2:219175875-219180428_2:218841804-218867977 distance:323261
chr2:218853216-218853367	2	218853217	218853367	ENSG00000115657	protein_coding	ENST00000265316	219218958	365666.000000	contact 2:219212967-219226380_2:218841804-218867977 distance:364783
chr2:218853216-218853367	2	218853217	218853367	ENSG00000127824	protein_coding	ENST00000392088	219254608	401316.000000	contact 2:219269141-219295575_2:218841804-218867977 distance:427468
chr2:218853216-218853367	2	218853217	218853367	ENSG00000127837	protein_coding	ENST00000444053	218270178	583114.000000	contact 2:218254820-218266786_2:218841804-218867977 distance:594087
chr2:218853216-218853367	2	218853217	218853367	ENSG00000135912	protein_coding	ENST00000392102	218710835	142457.000000	contact 2:218703055-218714492_2:218841804-218867977 distance:146117
chr2:218853216-218853367	2	218853217	218853367	ENSG00000135913	protein_coding	ENST00000258399	218568351	284941.000000	contact 2:218567103-218569676_2:218841804-218867977 distance:286501
chr2:218853216-218853367	2	218853217	218853367	ENSG00000135924	protein_coding	ENST00000336576	219279366	426074.000000	contact 2:219269141-219295575_2:218841804-218867977 distance:427468
chr2:218853216-218853367	2	218853217	218853367	ENSG00000135925	protein_coding	ENST00000964557	218880883	27591.000000	contact 2:218876938-218886420_2:218841804-218867977 distance:26789
chr2:218853216-218853367	2	218853217	218853367	ENSG00000144567	protein_coding	ENST00000430297	219178275	324983.000000	contact 2:219175875-219180428_2:218841804-218867977 distance:323261
chr2:218853216-218853367	2	218853217	218853367	ENSG00000144579	protein_coding	ENST00000885504	218398707	454585.000000	contact 2:218397107-218401900_2:218841804-218867977 distance:455387;contact 2:218401901-218404113_2:218841804-218867977 distance:451883
chr2:218853216-218853367	2	218853217	218853367	ENSG00000144580	protein_coding	ENST00000273064	218568839	284453.000000	contact 2:218567103-218569676_2:218841804-218867977 distance:286501
chr2:218853216-218853367	2	218853217	218853367	ENSG00000158428	protein_coding	ENST00000851696	218356858	496434.000000	contact 2:218356736-218377467_2:218841804-218867977 distance:487789
chr2:218853216-218853367	2	218853217	218853367	ENSG00000158552	protein_coding	ENST00000409594	219206793	353501.000000	contact 2:219192886-219195810_2:218841804-218867977 distance:339458
chr2:218853216-218853367	2	218853217	218853367	ENSG00000163481	protein_coding	ENST00000864475	218672006	181286.000000	contact 2:218671454-218673050_2:218841804-218867977 distance:182638
chr2:218853216-218853367	2	218853217	218853367	ENSG00000163482	protein_coding	ENST00000925598	218672363	180929.000000	contact 2:218671454-218673050_2:218841804-218867977 distance:182638
chr2:218853216-218853367	2	218853217	218853367	ENSG00000163497	protein_coding	ENST00000295727	218985184	131892.000000	contact 2:218975648-218998210_2:218841804-218867977 distance:132039
chr2:218853216-218853367	2	218853217	218853367	ENSG00000163499	protein_coding	ENST00000941880	218994122	140830.000000	contact 2:218975648-218998210_2:218841804-218867977 distance:132039
chr2:218853216-218853367	2	218853217	218853367	ENSG00000163501	protein_coding	ENST00000295731	219060921	207629.000000	contact 2:219059351-219064589_2:218841804-218867977 distance:207080
chr2:218853216-218853367	2	218853217	218853367	ENSG00000171450	protein_coding	ENST00000302625	218959666	106374.000000	contact 2:218957395-218965912_2:218841804-218867977 distance:106763
chr2:218853216-218853367	2	218853217	218853367	ENSG00000179921	protein_coding	ENST00000971011	218259980	593312.000000	contact 2:218254820-218266786_2:218841804-218867977 distance:594087
chr2:218853216-218853367	2	218853217	218853367	ENSG00000180871	protein_coding	ENST00000318507	218126028	727264.000000	contact 2:218124216-218126462_2:218841804-218867977 distance:729551
chr2:218853216-218853367	2	218853217	218853367	ENSG00000181378	protein_coding	ENST00000341552	219041516	188224.000000	contact 2:219012688-219043627_2:218841804-218867977 distance:173267
chr2:218853216-218853367	2	218853217	218853367	ENSG00000182698	protein_coding	ENST00000850999	219332910	479618.000000	contact 2:219327757-219333618_2:218841804-218867977 distance:475797
chr2:218853216-218853367	2	218853217	218853367	ENSG00000187736	protein_coding	ENST00000356853	219160815	307523.000000	contact 2:219160050-219172521_2:218841804-218867977 distance:311395
chr2:218853216-218853367	2	218853217	218853367	ENSG00000198925	protein_coding	ENST00000901773	219229633	376341.000000	contact 2:219212967-219226380_2:218841804-218867977 distance:364783
chr2:218853216-218853367	2	218853217	218853367	ENSG00000213901	protein_coding	ENST00000409878	219170029	316737.000000	contact 2:219160050-219172521_2:218841804-218867977 distance:311395
chr2:218853896-218854047	2	218853897	218854047	ENSG00000054356	protein_coding	ENST00000903934	219309532	455560.000000	contact 2:219269141-219295575_2:218841804-218867977 distance:427468;contact 2:219295576-219299960_2:218841804-218867977 distance:442878
chr2:218853896-218854047	2	218853897	218854047	ENSG00000074582	protein_coding	ENST00000907081	218659717	194255.000000	contact 2:218658732-218669302_2:218841804-218867977 distance:190873
chr2:218853896-218854047	2	218853897	218854047	ENSG00000115556	protein_coding	ENST00000432688	218609740	244232.000000	contact 2:218595720-218608389_2:218841804-218867977 distance:252836
chr2:218853896-218854047	2	218853897	218854047	ENSG00000115568	protein_coding	ENST00000411696	218659623	194349.000000	contact 2:218658732-218669302_2:218841804-218867977 distance:190873
chr2:218853896-218854047	2	218853897	218854047	ENSG00000115649	protein_coding	ENST00000874464	219178210	324238.000000	contact 2:219175875-219180428_2:218841804-218867977 distance:323261
chr2:218853896-218854047	2	218853897	218854047	ENSG00000115657	protein_coding	ENST00000265316	219218958	364986.000000	contact 2:219212967-219226380_2:218841804-218867977 distance:364783
chr2:218853896-218854047	2	218853897	218854047	ENSG00000127824	protein_coding	ENST00000392088	219254608	400636.000000	contact 2:219269141-219295575_2:218841804-218867977 distance:427468
chr2:218853896-218854047	2	218853897	218854047	ENSG00000127837	protein_coding	ENST00000444053	218270178	583794.000000	contact 2:218254820-218266786_2:218841804-218867977 distance:594087
chr2:218853896-218854047	2	218853897	218854047	ENSG00000135912	protein_coding	ENST00000392102	218710835	143137.000000	contact 2:218703055-218714492_2:218841804-218867977 distance:146117
chr2:218853896-218854047	2	218853897	218854047	ENSG00000135913	protein_coding	ENST00000258399	218568351	285621.000000	contact 2:218567103-218569676_2:218841804-218867977 distance:286501
chr2:218853896-218854047	2	218853897	218854047	ENSG00000135924	protein_coding	ENST00000336576	219279366	425394.000000	contact 2:219269141-219295575_2:218841804-218867977 distance:427468
chr2:218853896-218854047	2	218853897	218854047	ENSG00000135925	protein_coding	ENST00000964557	218880883	26911.000000	contact 2:218876938-218886420_2:218841804-218867977 distance:26789
chr2:218853896-218854047	2	218853897	218854047	ENSG00000144567	protein_coding	ENST00000430297	219178275	324303.000000	contact 2:219175875-219180428_2:218841804-218867977 distance:323261
chr2:218853896-218854047	2	218853897	218854047	ENSG00000144579	protein_coding	ENST00000885504	218398707	455265.000000	contact 2:218397107-218401900_2:218841804-218867977 distance:455387;contact 2:218401901-218404113_2:218841804-218867977 distance:451883
chr2:218853896-218854047	2	218853897	218854047	ENSG00000144580	protein_coding	ENST00000273064	218568839	285133.000000	contact 2:218567103-218569676_2:218841804-218867977 distance:286501
chr2:218853896-218854047	2	218853897	218854047	ENSG00000158428	protein_coding	ENST00000851696	218356858	497114.000000	contact 2:218356736-218377467_2:218841804-218867977 distance:487789
chr2:218853896-218854047	2	218853897	218854047	ENSG00000158552	protein_coding	ENST00000409594	219206793	352821.000000	contact 2:219192886-219195810_2:218841804-218867977 distance:339458
chr2:218853896-218854047	2	218853897	218854047	ENSG00000163481	protein_coding	ENST00000864475	218672006	181966.000000	contact 2:218671454-218673050_2:218841804-218867977 distance:182638
chr2:218853896-218854047	2	218853897	218854047	ENSG00000163482	protein_coding	ENST00000925598	218672363	181609.000000	contact 2:218671454-218673050_2:218841804-218867977 distance:182638
chr2:218853896-218854047	2	218853897	218854047	ENSG00000163497	protein_coding	ENST00000295727	218985184	131212.000000	contact 2:218975648-218998210_2:218841804-218867977 distance:132039
chr2:218853896-218854047	2	218853897	218854047	ENSG00000163499	protein_coding	ENST00000941880	218994122	140150.000000	contact 2:218975648-218998210_2:218841804-218867977 distance:132039
chr2:218853896-218854047	2	218853897	218854047	ENSG00000163501	protein_coding	ENST00000295731	219060921	206949.000000	contact 2:219059351-219064589_2:218841804-218867977 distance:207080
chr2:218853896-218854047	2	218853897	218854047	ENSG00000171450	protein_coding	ENST00000302625	218959666	105694.000000	contact 2:218957395-218965912_2:218841804-218867977 distance:106763
chr2:218853896-218854047	2	218853897	218854047	ENSG00000179921	protein_coding	ENST00000971011	218259980	593992.000000	contact 2:218254820-218266786_2:218841804-218867977 distance:594087
chr2:218853896-218854047	2	218853897	218854047	ENSG00000180871	protein_coding	ENST00000318507	218126028	727944.000000	contact 2:218124216-218126462_2:218841804-218867977 distance:729551
chr2:218853896-218854047	2	218853897	218854047	ENSG00000181378	protein_coding	ENST00000341552	219041516	187544.000000	contact 2:219012688-219043627_2:218841804-218867977 distance:173267
chr2:218853896-218854047	2	218853897	218854047	ENSG00000182698	protein_coding	ENST00000850999	219332910	478938.000000	contact 2:219327757-219333618_2:218841804-218867977 distance:475797
chr2:218853896-218854047	2	218853897	218854047	ENSG00000187736	protein_coding	ENST00000356853	219160815	306843.000000	contact 2:219160050-219172521_2:218841804-218867977 distance:311395
chr2:218853896-218854047	2	218853897	218854047	ENSG00000198925	protein_coding	ENST00000901773	219229633	375661.000000	contact 2:219212967-219226380_2:218841804-218867977 distance:364783
chr2:218853896-218854047	2	218853897	218854047	ENSG00000213901	protein_coding	ENST00000409878	219170029	316057.000000	contact 2:219160050-219172521_2:218841804-218867977 distance:311395
chr2:218857456-218857607	2	218857457	218857607	ENSG00000054356	protein_coding	ENST00000903934	219309532	452000.000000	contact 2:219269141-219295575_2:218841804-218867977 distance:427468;contact 2:219295576-219299960_2:218841804-218867977 distance:442878
chr2:218857456-218857607	2	218857457	218857607	ENSG00000074582	protein_coding	ENST00000907081	218659717	197815.000000	contact 2:218658732-218669302_2:218841804-218867977 distance:190873
chr2:218857456-218857607	2	218857457	218857607	ENSG00000115556	protein_coding	ENST00000432688	218609740	247792.000000	contact 2:218595720-218608389_2:218841804-218867977 distance:252836
chr2:218857456-218857607	2	218857457	218857607	ENSG00000115568	protein_coding	ENST00000411696	218659623	197909.000000	contact 2:218658732-218669302_2:218841804-218867977 distance:190873
chr2:218857456-218857607	2	218857457	218857607	ENSG00000115649	protein_coding	ENST00000874464	219178210	320678.000000	contact 2:219175875-219180428_2:218841804-218867977 distance:323261
chr2:218857456-218857607	2	218857457	218857607	ENSG00000115657	protein_coding	ENST00000265316	219218958	361426.000000	contact 2:219212967-219226380_2:218841804-218867977 distance:364783
chr2:218857456-218857607	2	218857457	218857607	ENSG00000127824	protein_coding	ENST00000392088	219254608	397076.000000	contact 2:219269141-219295575_2:218841804-218867977 distance:427468
chr2:218857456-218857607	2	218857457	218857607	ENSG00000127837	protein_coding	ENST00000444053	218270178	587354.000000	contact 2:218254820-218266786_2:218841804-218867977 distance:594087
chr2:218857456-218857607	2	218857457	218857607	ENSG00000135912	protein_coding	ENST00000392102	218710835	146697.000000	contact 2:218703055-218714492_2:218841804-218867977 distance:146117
chr2:218857456-218857607	2	218857457	218857607	ENSG00000135913	protein_coding	ENST00000258399	218568351	289181.000000	contact 2:218567103-218569676_2:218841804-218867977 distance:286501
chr2:218857456-218857607	2	218857457	218857607	ENSG00000135924	protein_coding	ENST00000336576	219279366	421834.000000	contact 2:219269141-219295575_2:218841804-218867977 distance:427468
chr2:218857456-218857607	2	218857457	218857607	ENSG00000135925	protein_coding	ENST00000964557	218880883	23351.000000	contact 2:218876938-218886420_2:218841804-218867977 distance:26789
chr2:218857456-218857607	2	218857457	218857607	ENSG00000144567	protein_coding	ENST00000430297	219178275	320743.000000	contact 2:219175875-219180428_2:218841804-218867977 distance:323261
chr2:218857456-218857607	2	218857457	218857607	ENSG00000144579	protein_coding	ENST00000885504	218398707	458825.000000	contact 2:218397107-218401900_2:218841804-218867977 distance:455387;contact 2:218401901-218404113_2:218841804-218867977 distance:451883
chr2:218857456-218857607	2	218857457	218857607	ENSG00000144580	protein_coding	ENST00000273064	218568839	288693.000000	contact 2:218567103-218569676_2:218841804-218867977 distance:286501
chr2:218857456-218857607	2	218857457	218857607	ENSG00000158428	protein_coding	ENST00000851696	218356858	500674.000000	contact 2:218356736-218377467_2:218841804-218867977 distance:487789
chr2:218857456-218857607	2	218857457	218857607	ENSG00000158552	protein_coding	ENST00000409594	219206793	349261.000000	contact 2:219192886-219195810_2:218841804-218867977 distance:339458
chr2:218857456-218857607	2	218857457	218857607	ENSG00000163481	protein_coding	ENST00000864475	218672006	185526.000000	contact 2:218671454-218673050_2:218841804-218867977 distance:182638
chr2:218857456-218857607	2	218857457	218857607	ENSG00000163482	protein_coding	ENST00000925598	218672363	185169.000000	contact 2:218671454-218673050_2:218841804-218867977 distance:182638
chr2:218857456-218857607	2	218857457	218857607	ENSG00000163497	protein_coding	ENST00000295727	218985184	127652.000000	contact 2:218975648-218998210_2:218841804-218867977 distance:132039
chr2:218857456-218857607	2	218857457	218857607	ENSG00000163499	protein_coding	ENST00000941880	218994122	136590.000000	contact 2:218975648-218998210_2:218841804-218867977 distance:132039
chr2:218857456-218857607	2	218857457	218857607	ENSG00000163501	protein_coding	ENST00000295731	219060921	203389.000000	contact 2:219059351-219064589_2:218841804-218867977 distance:207080
chr2:218857456-218857607	2	218857457	218857607	ENSG00000171450	protein_coding	ENST00000302625	218959666	102134.000000	contact 2:218957395-218965912_2:218841804-218867977 distance:106763
chr2:218857456-218857607	2	218857457	218857607	ENSG00000179921	protein_coding	ENST00000971011	218259980	597552.000000	contact 2:218254820-218266786_2:218841804-218867977 distance:594087
chr2:218857456-218857607	2	218857457	218857607	ENSG00000180871	protein_coding	ENST00000318507	218126028	731504.000000	contact 2:218124216-218126462_2:218841804-218867977 distance:729551
chr2:218857456-218857607	2	218857457	218857607	ENSG00000181378	protein_coding	ENST00000341552	219041516	183984.000000	contact 2:219012688-219043627_2:218841804-218867977 distance:173267
chr2:218857456-218857607	2	218857457	218857607	ENSG00000182698	protein_coding	ENST00000850999	219332910	475378.000000	contact 2:219327757-219333618_2:218841804-218867977 distance:475797
chr2:218857456-218857607	2	218857457	218857607	ENSG00000187736	protein_coding	ENST00000356853	219160815	303283.000000	contact 2:219160050-219172521_2:218841804-218867977 distance:311395
chr2:218857456-218857607	2	218857457	218857607	ENSG00000198925	protein_coding	ENST00000901773	219229633	372101.000000	contact 2:219212967-219226380_2:218841804-218867977 distance:364783
chr2:218857456-218857607	2	218857457	218857607	ENSG00000213901	protein_coding	ENST00000409878	219170029	312497.000000	contact 2:219160050-219172521_2:218841804-218867977 distance:311395
chr2:218861256-218861407	2	218861257	218861407	ENSG00000054356	protein_coding	ENST00000903934	219309532	448200.000000	contact 2:219269141-219295575_2:218841804-218867977 distance:427468;contact 2:219295576-219299960_2:218841804-218867977 distance:442878
chr2:218861256-218861407	2	218861257	218861407	ENSG00000074582	protein_coding	ENST00000907081	218659717	201615.000000	contact 2:218658732-218669302_2:218841804-218867977 distance:190873
chr2:218861256-218861407	2	218861257	218861407	ENSG00000115556	protein_coding	ENST00000432688	218609740	251592.000000	contact 2:218595720-218608389_2:218841804-218867977 distance:252836
chr2:218861256-218861407	2	218861257	218861407	ENSG00000115568	protein_coding	ENST00000411696	218659623	201709.000000	contact 2:218658732-218669302_2:218841804-218867977 distance:190873
chr2:218861256-218861407	2	218861257	218861407	ENSG00000115649	protein_coding	ENST00000874464	219178210	316878.000000	contact 2:219175875-219180428_2:218841804-218867977 distance:323261
chr2:218861256-218861407	2	218861257	218861407	ENSG00000115657	protein_coding	ENST00000265316	219218958	357626.000000	contact 2:219212967-219226380_2:218841804-218867977 distance:364783
chr2:218861256-218861407	2	218861257	218861407	ENSG00000127824	protein_coding	ENST00000392088	219254608	393276.000000	contact 2:219269141-219295575_2:218841804-218867977 distance:427468
chr2:218861256-218861407	2	218861257	218861407	ENSG00000127837	protein_coding	ENST00000444053	218270178	591154.000000	contact 2:218254820-218266786_2:218841804-218867977 distance:594087
chr2:218861256-218861407	2	218861257	218861407	ENSG00000135912	protein_coding	ENST00000392102	218710835	150497.000000	contact 2:218703055-218714492_2:218841804-218867977 distance:146117
chr2:218861256-218861407	2	218861257	218861407	ENSG00000135913	protein_coding	ENST00000258399	218568351	292981.000000	contact 2:218567103-218569676_2:218841804-218867977 distance:286501
chr2:218861256-218861407	2	218861257	218861407	ENSG00000135924	protein_coding	ENST00000336576	219279366	418034.000000	contact 2:219269141-219295575_2:218841804-218867977 distance:427468
chr2:218861256-218861407	2	218861257	218861407	ENSG00000135925	protein_coding	ENST00000964557	218880883	19551.000000	contact 2:218876938-218886420_2:218841804-218867977 distance:26789
chr2:218861256-218861407	2	218861257	218861407	ENSG00000144567	protein_coding	ENST00000430297	219178275	316943.000000	contact 2:219175875-219180428_2:218841804-218867977 distance:323261
chr2:218861256-218861407	2	218861257	218861407	ENSG00000144579	protein_coding	ENST00000885504	218398707	462625.000000	contact 2:218397107-218401900_2:218841804-218867977 distance:455387;contact 2:218401901-218404113_2:218841804-218867977 distance:451883
chr2:218861256-218861407	2	218861257	218861407	ENSG00000144580	protein_coding	ENST00000273064	218568839	292493.000000	contact 2:218567103-218569676_2:218841804-218867977 distance:286501
chr2:218861256-218861407	2	218861257	218861407	ENSG00000158428	protein_coding	ENST00000851696	218356858	504474.000000	contact 2:218356736-218377467_2:218841804-218867977 distance:487789
chr2:218861256-218861407	2	218861257	218861407	ENSG00000158552	protein_coding	ENST00000409594	219206793	345461.000000	contact 2:219192886-219195810_2:218841804-218867977 distance:339458
chr2:218861256-218861407	2	218861257	218861407	ENSG00000163481	protein_coding	ENST00000864475	218672006	189326.000000	contact 2:218671454-218673050_2:218841804-218867977 distance:182638
chr2:218861256-218861407	2	218861257	218861407	ENSG00000163482	protein_coding	ENST00000925598	218672363	188969.000000	contact 2:218671454-218673050_2:218841804-218867977 distance:182638
chr2:218861256-218861407	2	218861257	218861407	ENSG00000163497	protein_coding	ENST00000295727	218985184	123852.000000	contact 2:218975648-218998210_2:218841804-218867977 distance:132039
chr2:218861256-218861407	2	218861257	218861407	ENSG00000163499	protein_coding	ENST00000941880	218994122	132790.000000	contact 2:218975648-218998210_2:218841804-218867977 distance:132039
chr2:218861256-218861407	2	218861257	218861407	ENSG00000163501	protein_coding	ENST00000295731	219060921	199589.000000	contact 2:219059351-219064589_2:218841804-218867977 distance:207080
chr2:218861256-218861407	2	218861257	218861407	ENSG00000171450	protein_coding	ENST00000302625	218959666	98334.000000	contact 2:218957395-218965912_2:218841804-218867977 distance:106763
chr2:218861256-218861407	2	218861257	218861407	ENSG00000179921	protein_coding	ENST00000971011	218259980	601352.000000	contact 2:218254820-218266786_2:218841804-218867977 distance:594087
chr2:218861256-218861407	2	218861257	218861407	ENSG00000180871	protein_coding	ENST00000318507	218126028	735304.000000	contact 2:218124216-218126462_2:218841804-218867977 distance:729551
chr2:218861256-218861407	2	218861257	218861407	ENSG00000181378	protein_coding	ENST00000341552	219041516	180184.000000	contact 2:219012688-219043627_2:218841804-218867977 distance:173267
chr2:218861256-218861407	2	218861257	218861407	ENSG00000182698	protein_coding	ENST00000850999	219332910	471578.000000	contact 2:219327757-219333618_2:218841804-218867977 distance:475797
chr2:218861256-218861407	2	218861257	218861407	ENSG00000187736	protein_coding	ENST00000356853	219160815	299483.000000	contact 2:219160050-219172521_2:218841804-218867977 distance:311395
chr2:218861256-218861407	2	218861257	218861407	ENSG00000198925	protein_coding	ENST00000901773	219229633	368301.000000	contact 2:219212967-219226380_2:218841804-218867977 distance:364783
chr2:218861256-218861407	2	218861257	218861407	ENSG00000213901	protein_coding	ENST00000409878	219170029	308697.000000	contact 2:219160050-219172521_2:218841804-218867977 distance:311395
chr2:218876717-218876868	2	218876718	218876868	ENSG00000054356	protein_coding	ENST00000903934	219309532	432739.000000	contact 2:219269141-219295575_2:218874601-218876937 distance:406589;contact 2:219301408-219327756_2:218874601-218876937 distance:438813;contact 2:219269141-219295575_2:218872162-218874484 distance:409035;contact 2:219301408-219327756_2:218872162-218874484 distance:441259
chr2:218876717-218876868	2	218876718	218876868	ENSG00000074582	protein_coding	ENST00000907081	218659717	217076.000000	contact 2:218658732-218669302_2:218867978-218872161 distance:206052;contact 2:218658732-218669302_2:218874601-218876937 distance:211752;contact 2:218658732-218669302_2:218872162-218874484 distance:209306
chr2:218876717-218876868	2	218876718	218876868	ENSG00000079308	protein_coding	ENST00000646520	218010421	866372.000000	contact 2:217997205-218023870_2:218874601-218876937 distance:865232
chr2:218876717-218876868	2	218876718	218876868	ENSG00000115556	protein_coding	ENST00000432688	218609740	267053.000000	contact 2:218595720-218608389_2:218872162-218874484 distance:271269
chr2:218876717-218876868	2	218876718	218876868	ENSG00000115568	protein_coding	ENST00000411696	218659623	217170.000000	contact 2:218658732-218669302_2:218867978-218872161 distance:206052;contact 2:218658732-218669302_2:218874601-218876937 distance:211752;contact 2:218658732-218669302_2:218872162-218874484 distance:209306
chr2:218876717-218876868	2	218876718	218876868	ENSG00000115649	protein_coding	ENST00000874464	219178210	301417.000000	contact 2:219175875-219180428_2:218874601-218876937 distance:302382;contact 2:219175875-219180428_2:218872162-218874484 distance:304828
chr2:218876717-218876868	2	218876718	218876868	ENSG00000127824	protein_coding	ENST00000392088	219254608	377815.000000	contact 2:219269141-219295575_2:218874601-218876937 distance:406589;contact 2:219269141-219295575_2:218872162-218874484 distance:409035
chr2:218876717-218876868	2	218876718	218876868	ENSG00000127831	protein_coding	ENST00000248444	218419123	457670.000000	contact 2:218404114-218423448_2:218874601-218876937 distance:461988
chr2:218876717-218876868	2	218876718	218876868	ENSG00000127837	protein_coding	ENST00000444053	218270178	606615.000000	contact 2:218270026-218271137_2:218867978-218872161 distance:599488;contact 2:218270026-218271137_2:218874601-218876937 distance:605188;contact 2:218270026-218271137_2:218872162-218874484 distance:602742
chr2:218876717-218876868	2	218876718	218876868	ENSG00000127838	protein_coding	ENST00000685415	218270514	606279.000000	contact 2:218270026-218271137_2:218867978-218872161 distance:599488;contact 2:218270026-218271137_2:218874601-218876937 distance:605188;contact 2:218270026-218271137_2:218872162-218874484 distance:602742
chr2:218876717-218876868	2	218876718	218876868	ENSG00000135913	protein_coding	ENST00000258399	218568351	308442.000000	contact 2:218567103-218569676_2:218874601-218876937 distance:307380;contact 2:218567103-218569676_2:218872162-218874484 distance:304934
chr2:218876717-218876868	2	218876718	218876868	ENSG00000135924	protein_coding	ENST00000336576	219279366	402573.000000	contact 2:219269141-219295575_2:218874601-218876937 distance:406589;contact 2:219269141-219295575_2:218872162-218874484 distance:409035
chr2:218876717-218876868	2	218876718	218876868	ENSG00000144567	protein_coding	ENST00000430297	219178275	301482.000000	contact 2:219175875-219180428_2:218874601-218876937 distance:302382;contact 2:219175875-219180428_2:218872162-218874484 distance:304828
chr2:218876717-218876868	2	218876718	218876868	ENSG00000144579	protein_coding	ENST00000885504	218398707	478086.000000	contact 2:218397107-218401900_2:218874601-218876937 distance:476266;contact 2:218397107-218401900_2:218872162-218874484 distance:473820
chr2:218876717-218876868	2	218876718	218876868	ENSG00000144580	protein_coding	ENST00000273064	218568839	307954.000000	contact 2:218567103-218569676_2:218874601-218876937 distance:307380;contact 2:218567103-218569676_2:218872162-218874484 distance:304934
chr2:218876717-218876868	2	218876718	218876868	ENSG00000158552	protein_coding	ENST00000409594	219206793	330000.000000	contact 2:219192886-219195810_2:218874601-218876937 distance:318579
chr2:218876717-218876868	2	218876718	218876868	ENSG00000163466	protein_coding	ENST00000856664	218216630	660163.000000	contact 2:218215974-218222403_2:218874601-218876937 distance:656581;contact 2:218215974-218222403_2:218872162-218874484 distance:654135
chr2:218876717-218876868	2	218876718	218876868	ENSG00000163481	protein_coding	ENST00000864475	218672006	204787.000000	contact 2:218671454-218673050_2:218867978-218872161 distance:197817;contact 2:218671454-218673050_2:218874601-218876937 distance:203517;contact 2:218671454-218673050_2:218872162-218874484 distance:201071
chr2:218876717-218876868	2	218876718	218876868	ENSG00000163482	protein_coding	ENST00000925598	218672363	204430.000000	contact 2:218671454-218673050_2:218867978-218872161 distance:197817;contact 2:218671454-218673050_2:218874601-218876937 distance:203517;contact 2:218671454-218673050_2:218872162-218874484 distance:201071
chr2:218876717-218876868	2	218876718	218876868	ENSG00000163497	protein_coding	ENST00000295727	218985184	108391.000000	contact 2:218975648-218998210_2:218867978-218872161 distance:116860;contact 2:218975648-218998210_2:218874601-218876937 distance:111160;contact 2:218975648-218998210_2:218872162-218874484 distance:113606
chr2:218876717-218876868	2	218876718	218876868	ENSG00000163499	protein_coding	ENST00000941880	218994122	117329.000000	contact 2:218975648-218998210_2:218867978-218872161 distance:116860;contact 2:218975648-218998210_2:218874601-218876937 distance:111160;contact 2:218975648-218998210_2:218872162-218874484 distance:113606
chr2:218876717-218876868	2	218876718	218876868	ENSG00000163501	protein_coding	ENST00000295731	219060921	184128.000000	contact 2:219059351-219064589_2:218867978-218872161 distance:191901;contact 2:219059351-219064589_2:218874601-218876937 distance:186201;contact 2:219059351-219064589_2:218872162-218874484 distance:188647
chr2:218876717-218876868	2	218876718	218876868	ENSG00000171450	protein_coding	ENST00000302625	218959666	82873.000000	contact 2:218957395-218965912_2:218867978-218872161 distance:91584;contact 2:218957395-218965912_2:218874601-218876937 distance:85884;contact 2:218957395-218965912_2:218872162-218874484 distance:88330
chr2:218876717-218876868	2	218876718	218876868	ENSG00000182698	protein_coding	ENST00000850999	219332910	456117.000000	contact 2:219327757-219333618_2:218867978-218872161 distance:460618;contact 2:219327757-219333618_2:218874601-218876937 distance:454918;contact 2:219327757-219333618_2:218872162-218874484 distance:457364
chr2:218876717-218876868	2	218876718	218876868	ENSG00000187736	protein_coding	ENST00000356853	219160815	284022.000000	contact 2:219160050-219172521_2:218874601-218876937 distance:290516;contact 2:219160050-219172521_2:218872162-218874484 distance:292962
chr2:218876717-218876868	2	218876718	218876868	ENSG00000213901	protein_coding	ENST00000409878	219170029	293236.000000	contact 2:219160050-219172521_2:218874601-218876937 distance:290516;contact 2:219160050-219172521_2:218872162-218874484 distance:292962
chr2:218876942-218877093	2	218876943	218877093	ENSG00000054356	protein_coding	ENST00000903934	219309532	432514.000000	contact 2:219269141-219295575_2:218874601-218876937 distance:406589;contact 2:219301408-219327756_2:218874601-218876937 distance:438813;contact 2:219269141-219295575_2:218872162-218874484 distance:409035;contact 2:219301408-219327756_2:218872162-218874484 distance:441259
chr2:218876942-218877093	2	218876943	218877093	ENSG00000074582	protein_coding	ENST00000907081	218659717	217301.000000	contact 2:218658732-218669302_2:218867978-218872161 distance:206052;contact 2:218658732-218669302_2:218874601-218876937 distance:211752;contact 2:218658732-218669302_2:218872162-218874484 distance:209306
chr2:218876942-218877093	2	218876943	218877093	ENSG00000079308	protein_coding	ENST00000646520	218010421	866597.000000	contact 2:217997205-218023870_2:218874601-218876937 distance:865232
chr2:218876942-218877093	2	218876943	218877093	ENSG00000115556	protein_coding	ENST00000432688	218609740	267278.000000	contact 2:218595720-218608389_2:218872162-218874484 distance:271269
chr2:218876942-218877093	2	218876943	218877093	ENSG00000115568	protein_coding	ENST00000411696	218659623	217395.000000	contact 2:218658732-218669302_2:218867978-218872161 distance:206052;contact 2:218658732-218669302_2:218874601-218876937 distance:211752;contact 2:218658732-218669302_2:218872162-218874484 distance:209306
chr2:218876942-218877093	2	218876943	218877093	ENSG00000115649	protein_coding	ENST00000874464	219178210	301192.000000	contact 2:219175875-219180428_2:218874601-218876937 distance:302382;contact 2:219175875-219180428_2:218872162-218874484 distance:304828
chr2:218876942-218877093	2	218876943	218877093	ENSG00000127824	protein_coding	ENST00000392088	219254608	377590.000000	contact 2:219269141-219295575_2:218874601-218876937 distance:406589;contact 2:219269141-219295575_2:218872162-218874484 distance:409035
chr2:218876942-218877093	2	218876943	218877093	ENSG00000127831	protein_coding	ENST00000248444	218419123	457895.000000	contact 2:218404114-218423448_2:218874601-218876937 distance:461988
chr2:218876942-218877093	2	218876943	218877093	ENSG00000127837	protein_coding	ENST00000444053	218270178	606840.000000	contact 2:218270026-218271137_2:218867978-218872161 distance:599488;contact 2:218270026-218271137_2:218874601-218876937 distance:605188;contact 2:218270026-218271137_2:218872162-218874484 distance:602742
chr2:218876942-218877093	2	218876943	218877093	ENSG00000127838	protein_coding	ENST00000685415	218270514	606504.000000	contact 2:218270026-218271137_2:218867978-218872161 distance:599488;contact 2:218270026-218271137_2:218874601-218876937 distance:605188;contact 2:218270026-218271137_2:218872162-218874484 distance:602742
chr2:218876942-218877093	2	218876943	218877093	ENSG00000135913	protein_coding	ENST00000258399	218568351	308667.000000	contact 2:218567103-218569676_2:218874601-218876937 distance:307380;contact 2:218567103-218569676_2:218872162-218874484 distance:304934
chr2:218876942-218877093	2	218876943	218877093	ENSG00000135924	protein_coding	ENST00000336576	219279366	402348.000000	contact 2:219269141-219295575_2:218874601-218876937 distance:406589;contact 2:219269141-219295575_2:218872162-218874484 distance:409035
chr2:218876942-218877093	2	218876943	218877093	ENSG00000144567	protein_coding	ENST00000430297	219178275	301257.000000	contact 2:219175875-219180428_2:218874601-218876937 distance:302382;contact 2:219175875-219180428_2:218872162-218874484 distance:304828
chr2:218876942-218877093	2	218876943	218877093	ENSG00000144579	protein_coding	ENST00000885504	218398707	478311.000000	contact 2:218397107-218401900_2:218874601-218876937 distance:476266;contact 2:218397107-218401900_2:218872162-218874484 distance:473820
chr2:218876942-218877093	2	218876943	218877093	ENSG00000144580	protein_coding	ENST00000273064	218568839	308179.000000	contact 2:218567103-218569676_2:218874601-218876937 distance:307380;contact 2:218567103-218569676_2:218872162-218874484 distance:304934
chr2:218876942-218877093	2	218876943	218877093	ENSG00000158552	protein_coding	ENST00000409594	219206793	329775.000000	contact 2:219192886-219195810_2:218874601-218876937 distance:318579
chr2:218876942-218877093	2	218876943	218877093	ENSG00000163466	protein_coding	ENST00000856664	218216630	660388.000000	contact 2:218215974-218222403_2:218874601-218876937 distance:656581;contact 2:218215974-218222403_2:218872162-218874484 distance:654135
chr2:218876942-218877093	2	218876943	218877093	ENSG00000163481	protein_coding	ENST00000864475	218672006	205012.000000	contact 2:218671454-218673050_2:218867978-218872161 distance:197817;contact 2:218671454-218673050_2:218874601-218876937 distance:203517;contact 2:218671454-218673050_2:218872162-218874484 distance:201071
chr2:218876942-218877093	2	218876943	218877093	ENSG00000163482	protein_coding	ENST00000925598	218672363	204655.000000	contact 2:218671454-218673050_2:218867978-218872161 distance:197817;contact 2:218671454-218673050_2:218874601-218876937 distance:203517;contact 2:218671454-218673050_2:218872162-218874484 distance:201071
chr2:218876942-218877093	2	218876943	218877093	ENSG00000163497	protein_coding	ENST00000295727	218985184	108166.000000	contact 2:218975648-218998210_2:218867978-218872161 distance:116860;contact 2:218975648-218998210_2:218874601-218876937 distance:111160;contact 2:218975648-218998210_2:218872162-218874484 distance:113606
chr2:218876942-218877093	2	218876943	218877093	ENSG00000163499	protein_coding	ENST00000941880	218994122	117104.000000	contact 2:218975648-218998210_2:218867978-218872161 distance:116860;contact 2:218975648-218998210_2:218874601-218876937 distance:111160;contact 2:218975648-218998210_2:218872162-218874484 distance:113606
chr2:218876942-218877093	2	218876943	218877093	ENSG00000163501	protein_coding	ENST00000295731	219060921	183903.000000	contact 2:219059351-219064589_2:218867978-218872161 distance:191901;contact 2:219059351-219064589_2:218874601-218876937 distance:186201;contact 2:219059351-219064589_2:218872162-218874484 distance:188647
chr2:218876942-218877093	2	218876943	218877093	ENSG00000171450	protein_coding	ENST00000302625	218959666	82648.000000	contact 2:218957395-218965912_2:218867978-218872161 distance:91584;contact 2:218957395-218965912_2:218874601-218876937 distance:85884;contact 2:218957395-218965912_2:218872162-218874484 distance:88330
chr2:218876942-218877093	2	218876943	218877093	ENSG00000182698	protein_coding	ENST00000850999	219332910	455892.000000	contact 2:219327757-219333618_2:218867978-218872161 distance:460618;contact 2:219327757-219333618_2:218874601-218876937 distance:454918;contact 2:219327757-219333618_2:218872162-218874484 distance:457364
chr2:218876942-218877093	2	218876943	218877093	ENSG00000187736	protein_coding	ENST00000356853	219160815	283797.000000	contact 2:219160050-219172521_2:218874601-218876937 distance:290516;contact 2:219160050-219172521_2:218872162-218874484 distance:292962
chr2:218876942-218877093	2	218876943	218877093	ENSG00000213901	protein_coding	ENST00000409878	219170029	293011.000000	contact 2:219160050-219172521_2:218874601-218876937 distance:290516;contact 2:219160050-219172521_2:218872162-218874484 distance:292962
chr2:218877457-218877608	2	218877458	218877608	ENSG00000054356	protein_coding	ENST00000903934	219309532	431999.000000	contact 2:219269141-219295575_2:218872162-218874484 distance:409035;contact 2:219301408-219327756_2:218872162-218874484 distance:441259;contact 2:219269141-219295575_2:218874601-218876937 distance:406589;contact 2:219301408-219327756_2:218874601-218876937 distance:438813
chr2:218877457-218877608	2	218877458	218877608	ENSG00000074582	protein_coding	ENST00000907081	218659717	217816.000000	contact 2:218658732-218669302_2:218872162-218874484 distance:209306;contact 2:218658732-218669302_2:218874601-218876937 distance:211752
chr2:218877457-218877608	2	218877458	218877608	ENSG00000079308	protein_coding	ENST00000646520	218010421	867112.000000	contact 2:217997205-218023870_2:218874601-218876937 distance:865232
chr2:218877457-218877608	2	218877458	218877608	ENSG00000115556	protein_coding	ENST00000432688	218609740	267793.000000	contact 2:218595720-218608389_2:218872162-218874484 distance:271269
chr2:218877457-218877608	2	218877458	218877608	ENSG00000115568	protein_coding	ENST00000411696	218659623	217910.000000	contact 2:218658732-218669302_2:218872162-218874484 distance:209306;contact 2:218658732-218669302_2:218874601-218876937 distance:211752
chr2:218877457-218877608	2	218877458	218877608	ENSG00000115649	protein_coding	ENST00000874464	219178210	300677.000000	contact 2:219175875-219180428_2:218872162-218874484 distance:304828;contact 2:219175875-219180428_2:218874601-218876937 distance:302382
chr2:218877457-218877608	2	218877458	218877608	ENSG00000127824	protein_coding	ENST00000392088	219254608	377075.000000	contact 2:219269141-219295575_2:218872162-218874484 distance:409035;contact 2:219269141-219295575_2:218874601-218876937 distance:406589
chr2:218877457-218877608	2	218877458	218877608	ENSG00000127831	protein_coding	ENST00000248444	218419123	458410.000000	contact 2:218404114-218423448_2:218874601-218876937 distance:461988
chr2:218877457-218877608	2	218877458	218877608	ENSG00000127837	protein_coding	ENST00000444053	218270178	607355.000000	contact 2:218270026-218271137_2:218872162-218874484 distance:602742;contact 2:218270026-218271137_2:218874601-218876937 distance:605188
chr2:218877457-218877608	2	218877458	218877608	ENSG00000127838	protein_coding	ENST00000685415	218270514	607019.000000	contact 2:218270026-218271137_2:218872162-218874484 distance:602742;contact 2:218270026-218271137_2:218874601-218876937 distance:605188
chr2:218877457-218877608	2	218877458	218877608	ENSG00000135913	protein_coding	ENST00000258399	218568351	309182.000000	contact 2:218567103-218569676_2:218872162-218874484 distance:304934;contact 2:218567103-218569676_2:218874601-218876937 distance:307380
chr2:218877457-218877608	2	218877458	218877608	ENSG00000135924	protein_coding	ENST00000336576	219279366	401833.000000	contact 2:219269141-219295575_2:218872162-218874484 distance:409035;contact 2:219269141-219295575_2:218874601-218876937 distance:406589
chr2:218877457-218877608	2	218877458	218877608	ENSG00000144567	protein_coding	ENST00000430297	219178275	300742.000000	contact 2:219175875-219180428_2:218872162-218874484 distance:304828;contact 2:219175875-219180428_2:218874601-218876937 distance:302382
chr2:218877457-218877608	2	218877458	218877608	ENSG00000144579	protein_coding	ENST00000885504	218398707	478826.000000	contact 2:218397107-218401900_2:218872162-218874484 distance:473820;contact 2:218397107-218401900_2:218874601-218876937 distance:476266
chr2:218877457-218877608	2	218877458	218877608	ENSG00000144580	protein_coding	ENST00000273064	218568839	308694.000000	contact 2:218567103-218569676_2:218872162-218874484 distance:304934;contact 2:218567103-218569676_2:218874601-218876937 distance:307380
chr2:218877457-218877608	2	218877458	218877608	ENSG00000158552	protein_coding	ENST00000409594	219206793	329260.000000	contact 2:219192886-219195810_2:218874601-218876937 distance:318579
chr2:218877457-218877608	2	218877458	218877608	ENSG00000163466	protein_coding	ENST00000856664	218216630	660903.000000	contact 2:218215974-218222403_2:218872162-218874484 distance:654135;contact 2:218215974-218222403_2:218874601-218876937 distance:656581
chr2:218877457-218877608	2	218877458	218877608	ENSG00000163481	protein_coding	ENST00000864475	218672006	205527.000000	contact 2:218671454-218673050_2:218872162-218874484 distance:201071;contact 2:218671454-218673050_2:218874601-218876937 distance:203517
chr2:218877457-218877608	2	218877458	218877608	ENSG00000163482	protein_coding	ENST00000925598	218672363	205170.000000	contact 2:218671454-218673050_2:218872162-218874484 distance:201071;contact 2:218671454-218673050_2:218874601-218876937 distance:203517
chr2:218877457-218877608	2	218877458	218877608	ENSG00000163497	protein_coding	ENST00000295727	218985184	107651.000000	contact 2:218975648-218998210_2:218872162-218874484 distance:113606;contact 2:218975648-218998210_2:218874601-218876937 distance:111160
chr2:218877457-218877608	2	218877458	218877608	ENSG00000163499	protein_coding	ENST00000941880	218994122	116589.000000	contact 2:218975648-218998210_2:218872162-218874484 distance:113606;contact 2:218975648-218998210_2:218874601-218876937 distance:111160
chr2:218877457-218877608	2	218877458	218877608	ENSG00000163501	protein_coding	ENST00000295731	219060921	183388.000000	contact 2:219059351-219064589_2:218872162-218874484 distance:188647;contact 2:219059351-219064589_2:218874601-218876937 distance:186201
chr2:218877457-218877608	2	218877458	218877608	ENSG00000171450	protein_coding	ENST00000302625	218959666	82133.000000	contact 2:218957395-218965912_2:218872162-218874484 distance:88330;contact 2:218957395-218965912_2:218874601-218876937 distance:85884
chr2:218877457-218877608	2	218877458	218877608	ENSG00000182698	protein_coding	ENST00000850999	219332910	455377.000000	contact 2:219327757-219333618_2:218872162-218874484 distance:457364;contact 2:219327757-219333618_2:218874601-218876937 distance:454918
chr2:218877457-218877608	2	218877458	218877608	ENSG00000187736	protein_coding	ENST00000356853	219160815	283282.000000	contact 2:219160050-219172521_2:218872162-218874484 distance:292962;contact 2:219160050-219172521_2:218874601-218876937 distance:290516
chr2:218877457-218877608	2	218877458	218877608	ENSG00000213901	protein_coding	ENST00000409878	219170029	292496.000000	contact 2:219160050-219172521_2:218872162-218874484 distance:292962;contact 2:219160050-219172521_2:218874601-218876937 distance:290516
chr2:218879097-218879248	2	218879098	218879248	ENSG00000054356	protein_coding	ENST00000903934	219309532	430359.000000	contact 2:219269141-219295575_2:218872162-218874484 distance:409035;contact 2:219301408-219327756_2:218872162-218874484 distance:441259;contact 2:219269141-219295575_2:218874601-218876937 distance:406589;contact 2:219301408-219327756_2:218874601-218876937 distance:438813
chr2:218879097-218879248	2	218879098	218879248	ENSG00000074582	protein_coding	ENST00000907081	218659717	219456.000000	contact 2:218658732-218669302_2:218872162-218874484 distance:209306;contact 2:218658732-218669302_2:218874601-218876937 distance:211752
chr2:218879097-218879248	2	218879098	218879248	ENSG00000079308	protein_coding	ENST00000646520	218010421	868752.000000	contact 2:217997205-218023870_2:218874601-218876937 distance:865232
chr2:218879097-218879248	2	218879098	218879248	ENSG00000115556	protein_coding	ENST00000432688	218609740	269433.000000	contact 2:218595720-218608389_2:218872162-218874484 distance:271269
chr2:218879097-218879248	2	218879098	218879248	ENSG00000115568	protein_coding	ENST00000411696	218659623	219550.000000	contact 2:218658732-218669302_2:218872162-218874484 distance:209306;contact 2:218658732-218669302_2:218874601-218876937 distance:211752
chr2:218879097-218879248	2	218879098	218879248	ENSG00000115649	protein_coding	ENST00000874464	219178210	299037.000000	contact 2:219175875-219180428_2:218872162-218874484 distance:304828;contact 2:219175875-219180428_2:218874601-218876937 distance:302382
chr2:218879097-218879248	2	218879098	218879248	ENSG00000127824	protein_coding	ENST00000392088	219254608	375435.000000	contact 2:219269141-219295575_2:218872162-218874484 distance:409035;contact 2:219269141-219295575_2:218874601-218876937 distance:406589
chr2:218879097-218879248	2	218879098	218879248	ENSG00000127831	protein_coding	ENST00000248444	218419123	460050.000000	contact 2:218404114-218423448_2:218874601-218876937 distance:461988
chr2:218879097-218879248	2	218879098	218879248	ENSG00000127837	protein_coding	ENST00000444053	218270178	608995.000000	contact 2:218270026-218271137_2:218872162-218874484 distance:602742;contact 2:218270026-218271137_2:218874601-218876937 distance:605188
chr2:218879097-218879248	2	218879098	218879248	ENSG00000127838	protein_coding	ENST00000685415	218270514	608659.000000	contact 2:218270026-218271137_2:218872162-218874484 distance:602742;contact 2:218270026-218271137_2:218874601-218876937 distance:605188
chr2:218879097-218879248	2	218879098	218879248	ENSG00000135913	protein_coding	ENST00000258399	218568351	310822.000000	contact 2:218567103-218569676_2:218872162-218874484 distance:304934;contact 2:218567103-218569676_2:218874601-218876937 distance:307380
chr2:218879097-218879248	2	218879098	218879248	ENSG00000135924	protein_coding	ENST00000336576	219279366	400193.000000	contact 2:219269141-219295575_2:218872162-218874484 distance:409035;contact 2:219269141-219295575_2:218874601-218876937 distance:406589
chr2:218879097-218879248	2	218879098	218879248	ENSG00000144567	protein_coding	ENST00000430297	219178275	299102.000000	contact 2:219175875-219180428_2:218872162-218874484 distance:304828;contact 2:219175875-219180428_2:218874601-218876937 distance:302382
chr2:218879097-218879248	2	218879098	218879248	ENSG00000144579	protein_coding	ENST00000885504	218398707	480466.000000	contact 2:218397107-218401900_2:218872162-218874484 distance:473820;contact 2:218397107-218401900_2:218874601-218876937 distance:476266
chr2:218879097-218879248	2	218879098	218879248	ENSG00000144580	protein_coding	ENST00000273064	218568839	310334.000000	contact 2:218567103-218569676_2:218872162-218874484 distance:304934;contact 2:218567103-218569676_2:218874601-218876937 distance:307380
chr2:218879097-218879248	2	218879098	218879248	ENSG00000158552	protein_coding	ENST00000409594	219206793	327620.000000	contact 2:219192886-219195810_2:218874601-218876937 distance:318579
chr2:218879097-218879248	2	218879098	218879248	ENSG00000163466	protein_coding	ENST00000856664	218216630	662543.000000	contact 2:218215974-218222403_2:218872162-218874484 distance:654135;contact 2:218215974-218222403_2:218874601-218876937 distance:656581
chr2:218879097-218879248	2	218879098	218879248	ENSG00000163481	protein_coding	ENST00000864475	218672006	207167.000000	contact 2:218671454-218673050_2:218872162-218874484 distance:201071;contact 2:218671454-218673050_2:218874601-218876937 distance:203517
chr2:218879097-218879248	2	218879098	218879248	ENSG00000163482	protein_coding	ENST00000925598	218672363	206810.000000	contact 2:218671454-218673050_2:218872162-218874484 distance:201071;contact 2:218671454-218673050_2:218874601-218876937 distance:203517
chr2:218879097-218879248	2	218879098	218879248	ENSG00000163497	protein_coding	ENST00000295727	218985184	106011.000000	contact 2:218975648-218998210_2:218872162-218874484 distance:113606;contact 2:218975648-218998210_2:218874601-218876937 distance:111160
chr2:218879097-218879248	2	218879098	218879248	ENSG00000163499	protein_coding	ENST00000941880	218994122	114949.000000	contact 2:218975648-218998210_2:218872162-218874484 distance:113606;contact 2:218975648-218998210_2:218874601-218876937 distance:111160
chr2:218879097-218879248	2	218879098	218879248	ENSG00000163501	protein_coding	ENST00000295731	219060921	181748.000000	contact 2:219059351-219064589_2:218872162-218874484 distance:188647;contact 2:219059351-219064589_2:218874601-218876937 distance:186201
chr2:218879097-218879248	2	218879098	218879248	ENSG00000171450	protein_coding	ENST00000302625	218959666	80493.000000	contact 2:218957395-218965912_2:218872162-218874484 distance:88330;contact 2:218957395-218965912_2:218874601-218876937 distance:85884
chr2:218879097-218879248	2	218879098	218879248	ENSG00000182698	protein_coding	ENST00000850999	219332910	453737.000000	contact 2:219327757-219333618_2:218872162-218874484 distance:457364;contact 2:219327757-219333618_2:218874601-218876937 distance:454918
chr2:218879097-218879248	2	218879098	218879248	ENSG00000187736	protein_coding	ENST00000356853	219160815	281642.000000	contact 2:219160050-219172521_2:218872162-218874484 distance:292962;contact 2:219160050-219172521_2:218874601-218876937 distance:290516
chr2:218879097-218879248	2	218879098	218879248	ENSG00000213901	protein_coding	ENST00000409878	219170029	290856.000000	contact 2:219160050-219172521_2:218872162-218874484 distance:292962;contact 2:219160050-219172521_2:218874601-218876937 distance:290516
chr2:218882957-218883108	2	218882958	218883108	ENSG00000115649	protein_coding	ENST00000874464	219178210	295177.000000	contact 2:219175875-219180428_2:218886421-218891159 distance:289361
chr2:218882957-218883108	2	218882958	218883108	ENSG00000127831	protein_coding	ENST00000248444	218419123	463910.000000	contact 2:218404114-218423448_2:218886421-218891159 distance:475009
chr2:218882957-218883108	2	218882958	218883108	ENSG00000127837	protein_coding	ENST00000444053	218270178	612855.000000	contact 2:218270026-218271137_2:218886421-218891159 distance:618209
chr2:218882957-218883108	2	218882958	218883108	ENSG00000127838	protein_coding	ENST00000685415	218270514	612519.000000	contact 2:218270026-218271137_2:218886421-218891159 distance:618209
chr2:218882957-218883108	2	218882958	218883108	ENSG00000135913	protein_coding	ENST00000258399	218568351	314682.000000	contact 2:218567103-218569676_2:218886421-218891159 distance:320401
chr2:218882957-218883108	2	218882958	218883108	ENSG00000144567	protein_coding	ENST00000430297	219178275	295242.000000	contact 2:219175875-219180428_2:218886421-218891159 distance:289361
chr2:218882957-218883108	2	218882958	218883108	ENSG00000144579	protein_coding	ENST00000885504	218398707	484326.000000	contact 2:218397107-218401900_2:218886421-218891159 distance:489287
chr2:218882957-218883108	2	218882958	218883108	ENSG00000144580	protein_coding	ENST00000273064	218568839	314194.000000	contact 2:218567103-218569676_2:218886421-218891159 distance:320401
chr2:218882957-218883108	2	218882958	218883108	ENSG00000163481	protein_coding	ENST00000864475	218672006	211027.000000	contact 2:218671454-218673050_2:218886421-218891159 distance:216538
chr2:218882957-218883108	2	218882958	218883108	ENSG00000163482	protein_coding	ENST00000925598	218672363	210670.000000	contact 2:218671454-218673050_2:218886421-218891159 distance:216538
chr2:218882957-218883108	2	218882958	218883108	ENSG00000163497	protein_coding	ENST00000295727	218985184	102151.000000	contact 2:218975648-218998210_2:218886421-218891159 distance:98139
chr2:218882957-218883108	2	218882958	218883108	ENSG00000163499	protein_coding	ENST00000941880	218994122	111089.000000	contact 2:218975648-218998210_2:218886421-218891159 distance:98139
chr2:218883542-218883693	2	218883543	218883693	ENSG00000115649	protein_coding	ENST00000874464	219178210	294592.000000	contact 2:219175875-219180428_2:218886421-218891159 distance:289361
chr2:218883542-218883693	2	218883543	218883693	ENSG00000127831	protein_coding	ENST00000248444	218419123	464495.000000	contact 2:218404114-218423448_2:218886421-218891159 distance:475009
chr2:218883542-218883693	2	218883543	218883693	ENSG00000127837	protein_coding	ENST00000444053	218270178	613440.000000	contact 2:218270026-218271137_2:218886421-218891159 distance:618209
chr2:218883542-218883693	2	218883543	218883693	ENSG00000127838	protein_coding	ENST00000685415	218270514	613104.000000	contact 2:218270026-218271137_2:218886421-218891159 distance:618209
chr2:218883542-218883693	2	218883543	218883693	ENSG00000135913	protein_coding	ENST00000258399	218568351	315267.000000	contact 2:218567103-218569676_2:218886421-218891159 distance:320401
chr2:218883542-218883693	2	218883543	218883693	ENSG00000144567	protein_coding	ENST00000430297	219178275	294657.000000	contact 2:219175875-219180428_2:218886421-218891159 distance:289361
chr2:218883542-218883693	2	218883543	218883693	ENSG00000144579	protein_coding	ENST00000885504	218398707	484911.000000	contact 2:218397107-218401900_2:218886421-218891159 distance:489287
chr2:218883542-218883693	2	218883543	218883693	ENSG00000144580	protein_coding	ENST00000273064	218568839	314779.000000	contact 2:218567103-218569676_2:218886421-218891159 distance:320401
chr2:218883542-218883693	2	218883543	218883693	ENSG00000163481	protein_coding	ENST00000864475	218672006	211612.000000	contact 2:218671454-218673050_2:218886421-218891159 distance:216538
chr2:218883542-218883693	2	218883543	218883693	ENSG00000163482	protein_coding	ENST00000925598	218672363	211255.000000	contact 2:218671454-218673050_2:218886421-218891159 distance:216538
chr2:218883542-218883693	2	218883543	218883693	ENSG00000163497	protein_coding	ENST00000295727	218985184	101566.000000	contact 2:218975648-218998210_2:218886421-218891159 distance:98139
chr2:218883542-218883693	2	218883543	218883693	ENSG00000163499	protein_coding	ENST00000941880	218994122	110504.000000	contact 2:218975648-218998210_2:218886421-218891159 distance:98139
chr2:218883802-218883953	2	218883803	218883953	ENSG00000115649	protein_coding	ENST00000874464	219178210	294332.000000	contact 2:219175875-219180428_2:218886421-218891159 distance:289361
chr2:218883802-218883953	2	218883803	218883953	ENSG00000127831	protein_coding	ENST00000248444	218419123	464755.000000	contact 2:218404114-218423448_2:218886421-218891159 distance:475009
chr2:218883802-218883953	2	218883803	218883953	ENSG00000127837	protein_coding	ENST00000444053	218270178	613700.000000	contact 2:218270026-218271137_2:218886421-218891159 distance:618209
chr2:218883802-218883953	2	218883803	218883953	ENSG00000127838	protein_coding	ENST00000685415	218270514	613364.000000	contact 2:218270026-218271137_2:218886421-218891159 distance:618209
chr2:218883802-218883953	2	218883803	218883953	ENSG00000135913	protein_coding	ENST00000258399	218568351	315527.000000	contact 2:218567103-218569676_2:218886421-218891159 distance:320401
chr2:218883802-218883953	2	218883803	218883953	ENSG00000144567	protein_coding	ENST00000430297	219178275	294397.000000	contact 2:219175875-219180428_2:218886421-218891159 distance:289361
chr2:218883802-218883953	2	218883803	218883953	ENSG00000144579	protein_coding	ENST00000885504	218398707	485171.000000	contact 2:218397107-218401900_2:218886421-218891159 distance:489287
chr2:218883802-218883953	2	218883803	218883953	ENSG00000144580	protein_coding	ENST00000273064	218568839	315039.000000	contact 2:218567103-218569676_2:218886421-218891159 distance:320401
chr2:218883802-218883953	2	218883803	218883953	ENSG00000163481	protein_coding	ENST00000864475	218672006	211872.000000	contact 2:218671454-218673050_2:218886421-218891159 distance:216538
chr2:218883802-218883953	2	218883803	218883953	ENSG00000163482	protein_coding	ENST00000925598	218672363	211515.000000	contact 2:218671454-218673050_2:218886421-218891159 distance:216538
chr2:218883802-218883953	2	218883803	218883953	ENSG00000163497	protein_coding	ENST00000295727	218985184	101306.000000	contact 2:218975648-218998210_2:218886421-218891159 distance:98139
chr2:218883802-218883953	2	218883803	218883953	ENSG00000163499	protein_coding	ENST00000941880	218994122	110244.000000	contact 2:218975648-218998210_2:218886421-218891159 distance:98139
chr2:218884002-218884153	2	218884003	218884153	ENSG00000115649	protein_coding	ENST00000874464	219178210	294132.000000	contact 2:219175875-219180428_2:218886421-218891159 distance:289361
chr2:218884002-218884153	2	218884003	218884153	ENSG00000127831	protein_coding	ENST00000248444	218419123	464955.000000	contact 2:218404114-218423448_2:218886421-218891159 distance:475009
chr2:218884002-218884153	2	218884003	218884153	ENSG00000127837	protein_coding	ENST00000444053	218270178	613900.000000	contact 2:218270026-218271137_2:218886421-218891159 distance:618209
chr2:218884002-218884153	2	218884003	218884153	ENSG00000127838	protein_coding	ENST00000685415	218270514	613564.000000	contact 2:218270026-218271137_2:218886421-218891159 distance:618209
chr2:218884002-218884153	2	218884003	218884153	ENSG00000135913	protein_coding	ENST00000258399	218568351	315727.000000	contact 2:218567103-218569676_2:218886421-218891159 distance:320401
chr2:218884002-218884153	2	218884003	218884153	ENSG00000144567	protein_coding	ENST00000430297	219178275	294197.000000	contact 2:219175875-219180428_2:218886421-218891159 distance:289361
chr2:218884002-218884153	2	218884003	218884153	ENSG00000144579	protein_coding	ENST00000885504	218398707	485371.000000	contact 2:218397107-218401900_2:218886421-218891159 distance:489287
chr2:218884002-218884153	2	218884003	218884153	ENSG00000144580	protein_coding	ENST00000273064	218568839	315239.000000	contact 2:218567103-218569676_2:218886421-218891159 distance:320401
chr2:218884002-218884153	2	218884003	218884153	ENSG00000163481	protein_coding	ENST00000864475	218672006	212072.000000	contact 2:218671454-218673050_2:218886421-218891159 distance:216538
chr2:218884002-218884153	2	218884003	218884153	ENSG00000163482	protein_coding	ENST00000925598	218672363	211715.000000	contact 2:218671454-218673050_2:218886421-218891159 distance:216538
chr2:218884002-218884153	2	218884003	218884153	ENSG00000163497	protein_coding	ENST00000295727	218985184	101106.000000	contact 2:218975648-218998210_2:218886421-218891159 distance:98139
chr2:218884002-218884153	2	218884003	218884153	ENSG00000163499	protein_coding	ENST00000941880	218994122	110044.000000	contact 2:218975648-218998210_2:218886421-218891159 distance:98139
chr2:218886217-218886368	2	218886218	218886368	ENSG00000115649	protein_coding	ENST00000874464	219178210	291917.000000	contact 2:219175875-219180428_2:218886421-218891159 distance:289361
chr2:218886217-218886368	2	218886218	218886368	ENSG00000127831	protein_coding	ENST00000248444	218419123	467170.000000	contact 2:218404114-218423448_2:218886421-218891159 distance:475009
chr2:218886217-218886368	2	218886218	218886368	ENSG00000127837	protein_coding	ENST00000444053	218270178	616115.000000	contact 2:218270026-218271137_2:218886421-218891159 distance:618209;contact 2:218270026-218271137_2:218891160-218903595 distance:626796
chr2:218886217-218886368	2	218886218	218886368	ENSG00000127838	protein_coding	ENST00000685415	218270514	615779.000000	contact 2:218270026-218271137_2:218886421-218891159 distance:618209;contact 2:218270026-218271137_2:218891160-218903595 distance:626796
chr2:218886217-218886368	2	218886218	218886368	ENSG00000135913	protein_coding	ENST00000258399	218568351	317942.000000	contact 2:218567103-218569676_2:218886421-218891159 distance:320401
chr2:218886217-218886368	2	218886218	218886368	ENSG00000144567	protein_coding	ENST00000430297	219178275	291982.000000	contact 2:219175875-219180428_2:218886421-218891159 distance:289361
chr2:218886217-218886368	2	218886218	218886368	ENSG00000144579	protein_coding	ENST00000885504	218398707	487586.000000	contact 2:218397107-218401900_2:218886421-218891159 distance:489287;contact 2:218397107-218401900_2:218891160-218903595 distance:497874
chr2:218886217-218886368	2	218886218	218886368	ENSG00000144580	protein_coding	ENST00000273064	218568839	317454.000000	contact 2:218567103-218569676_2:218886421-218891159 distance:320401
chr2:218886217-218886368	2	218886218	218886368	ENSG00000163481	protein_coding	ENST00000864475	218672006	214287.000000	contact 2:218671454-218673050_2:218886421-218891159 distance:216538;contact 2:218671454-218673050_2:218891160-218903595 distance:225125
chr2:218886217-218886368	2	218886218	218886368	ENSG00000163482	protein_coding	ENST00000925598	218672363	213930.000000	contact 2:218671454-218673050_2:218886421-218891159 distance:216538;contact 2:218671454-218673050_2:218891160-218903595 distance:225125
chr2:218886217-218886368	2	218886218	218886368	ENSG00000163497	protein_coding	ENST00000295727	218985184	98891.000000	contact 2:218975648-218998210_2:218886421-218891159 distance:98139;contact 2:218975648-218998210_2:218891160-218903595 distance:89552
chr2:218886217-218886368	2	218886218	218886368	ENSG00000163499	protein_coding	ENST00000941880	218994122	107829.000000	contact 2:218975648-218998210_2:218886421-218891159 distance:98139;contact 2:218975648-218998210_2:218891160-218903595 distance:89552
chr2:218886217-218886368	2	218886218	218886368	ENSG00000171450	protein_coding	ENST00000302625	218959666	73373.000000	contact 2:218957395-218965912_2:218891160-218903595 distance:64276
chr2:218886437-218886588	2	218886438	218886588	ENSG00000115649	protein_coding	ENST00000874464	219178210	291697.000000	contact 2:219175875-219180428_2:218886421-218891159 distance:289361
chr2:218886437-218886588	2	218886438	218886588	ENSG00000127831	protein_coding	ENST00000248444	218419123	467390.000000	contact 2:218404114-218423448_2:218886421-218891159 distance:475009
chr2:218886437-218886588	2	218886438	218886588	ENSG00000127837	protein_coding	ENST00000444053	218270178	616335.000000	contact 2:218270026-218271137_2:218886421-218891159 distance:618209;contact 2:218270026-218271137_2:218891160-218903595 distance:626796
chr2:218886437-218886588	2	218886438	218886588	ENSG00000127838	protein_coding	ENST00000685415	218270514	615999.000000	contact 2:218270026-218271137_2:218886421-218891159 distance:618209;contact 2:218270026-218271137_2:218891160-218903595 distance:626796
chr2:218886437-218886588	2	218886438	218886588	ENSG00000135913	protein_coding	ENST00000258399	218568351	318162.000000	contact 2:218567103-218569676_2:218886421-218891159 distance:320401
chr2:218886437-218886588	2	218886438	218886588	ENSG00000144567	protein_coding	ENST00000430297	219178275	291762.000000	contact 2:219175875-219180428_2:218886421-218891159 distance:289361
chr2:218886437-218886588	2	218886438	218886588	ENSG00000144579	protein_coding	ENST00000885504	218398707	487806.000000	contact 2:218397107-218401900_2:218886421-218891159 distance:489287;contact 2:218397107-218401900_2:218891160-218903595 distance:497874
chr2:218886437-218886588	2	218886438	218886588	ENSG00000144580	protein_coding	ENST00000273064	218568839	317674.000000	contact 2:218567103-218569676_2:218886421-218891159 distance:320401
chr2:218886437-218886588	2	218886438	218886588	ENSG00000163481	protein_coding	ENST00000864475	218672006	214507.000000	contact 2:218671454-218673050_2:218886421-218891159 distance:216538;contact 2:218671454-218673050_2:218891160-218903595 distance:225125
chr2:218886437-218886588	2	218886438	218886588	ENSG00000163482	protein_coding	ENST00000925598	218672363	214150.000000	contact 2:218671454-218673050_2:218886421-218891159 distance:216538;contact 2:218671454-218673050_2:218891160-218903595 distance:225125
chr2:218886437-218886588	2	218886438	218886588	ENSG00000163497	protein_coding	ENST00000295727	218985184	98671.000000	contact 2:218975648-218998210_2:218886421-218891159 distance:98139;contact 2:218975648-218998210_2:218891160-218903595 distance:89552
chr2:218886437-218886588	2	218886438	218886588	ENSG00000163499	protein_coding	ENST00000941880	218994122	107609.000000	contact 2:218975648-218998210_2:218886421-218891159 distance:98139;contact 2:218975648-218998210_2:218891160-218903595 distance:89552
chr2:218886437-218886588	2	218886438	218886588	ENSG00000171450	protein_coding	ENST00000302625	218959666	73153.000000	contact 2:218957395-218965912_2:218891160-218903595 distance:64276
chr2:218893282-218893433	2	218893283	218893433	ENSG00000115649	protein_coding	ENST00000874464	219178210	284852.000000	contact 2:219175875-219180428_2:218886421-218891159 distance:289361
chr2:218893282-218893433	2	218893283	218893433	ENSG00000127831	protein_coding	ENST00000248444	218419123	474235.000000	contact 2:218404114-218423448_2:218886421-218891159 distance:475009
chr2:218893282-218893433	2	218893283	218893433	ENSG00000127837	protein_coding	ENST00000444053	218270178	623180.000000	contact 2:218270026-218271137_2:218886421-218891159 distance:618209;contact 2:218270026-218271137_2:218891160-218903595 distance:626796
chr2:218893282-218893433	2	218893283	218893433	ENSG00000127838	protein_coding	ENST00000685415	218270514	622844.000000	contact 2:218270026-218271137_2:218886421-218891159 distance:618209;contact 2:218270026-218271137_2:218891160-218903595 distance:626796
chr2:218893282-218893433	2	218893283	218893433	ENSG00000135913	protein_coding	ENST00000258399	218568351	325007.000000	contact 2:218567103-218569676_2:218886421-218891159 distance:320401
chr2:218893282-218893433	2	218893283	218893433	ENSG00000144567	protein_coding	ENST00000430297	219178275	284917.000000	contact 2:219175875-219180428_2:218886421-218891159 distance:289361
chr2:218893282-218893433	2	218893283	218893433	ENSG00000144579	protein_coding	ENST00000885504	218398707	494651.000000	contact 2:218397107-218401900_2:218886421-218891159 distance:489287;contact 2:218397107-218401900_2:218891160-218903595 distance:497874
chr2:218893282-218893433	2	218893283	218893433	ENSG00000144580	protein_coding	ENST00000273064	218568839	324519.000000	contact 2:218567103-218569676_2:218886421-218891159 distance:320401
chr2:218893282-218893433	2	218893283	218893433	ENSG00000163481	protein_coding	ENST00000864475	218672006	221352.000000	contact 2:218671454-218673050_2:218886421-218891159 distance:216538;contact 2:218671454-218673050_2:218891160-218903595 distance:225125
chr2:218893282-218893433	2	218893283	218893433	ENSG00000163482	protein_coding	ENST00000925598	218672363	220995.000000	contact 2:218671454-218673050_2:218886421-218891159 distance:216538;contact 2:218671454-218673050_2:218891160-218903595 distance:225125
chr2:218893282-218893433	2	218893283	218893433	ENSG00000163497	protein_coding	ENST00000295727	218985184	91826.000000	contact 2:218975648-218998210_2:218886421-218891159 distance:98139;contact 2:218975648-218998210_2:218891160-218903595 distance:89552
chr2:218893282-218893433	2	218893283	218893433	ENSG00000163499	protein_coding	ENST00000941880	218994122	100764.000000	contact 2:218975648-218998210_2:218886421-218891159 distance:98139;contact 2:218975648-218998210_2:218891160-218903595 distance:89552
chr2:218893282-218893433	2	218893283	218893433	ENSG00000171450	protein_coding	ENST00000302625	218959666	66308.000000	contact 2:218957395-218965912_2:218891160-218903595 distance:64276
chr2:218894562-218894713	2	218894563	218894713	ENSG00000115649	protein_coding	ENST00000874464	219178210	283572.000000	contact 2:219175875-219180428_2:218886421-218891159 distance:289361
chr2:218894562-218894713	2	218894563	218894713	ENSG00000127831	protein_coding	ENST00000248444	218419123	475515.000000	contact 2:218404114-218423448_2:218886421-218891159 distance:475009
chr2:218894562-218894713	2	218894563	218894713	ENSG00000127837	protein_coding	ENST00000444053	218270178	624460.000000	contact 2:218270026-218271137_2:218886421-218891159 distance:618209;contact 2:218270026-218271137_2:218891160-218903595 distance:626796
chr2:218894562-218894713	2	218894563	218894713	ENSG00000127838	protein_coding	ENST00000685415	218270514	624124.000000	contact 2:218270026-218271137_2:218886421-218891159 distance:618209;contact 2:218270026-218271137_2:218891160-218903595 distance:626796
chr2:218894562-218894713	2	218894563	218894713	ENSG00000135913	protein_coding	ENST00000258399	218568351	326287.000000	contact 2:218567103-218569676_2:218886421-218891159 distance:320401
chr2:218894562-218894713	2	218894563	218894713	ENSG00000144567	protein_coding	ENST00000430297	219178275	283637.000000	contact 2:219175875-219180428_2:218886421-218891159 distance:289361
chr2:218894562-218894713	2	218894563	218894713	ENSG00000144579	protein_coding	ENST00000885504	218398707	495931.000000	contact 2:218397107-218401900_2:218886421-218891159 distance:489287;contact 2:218397107-218401900_2:218891160-218903595 distance:497874
chr2:218894562-218894713	2	218894563	218894713	ENSG00000144580	protein_coding	ENST00000273064	218568839	325799.000000	contact 2:218567103-218569676_2:218886421-218891159 distance:320401
chr2:218894562-218894713	2	218894563	218894713	ENSG00000163481	protein_coding	ENST00000864475	218672006	222632.000000	contact 2:218671454-218673050_2:218886421-218891159 distance:216538;contact 2:218671454-218673050_2:218891160-218903595 distance:225125
chr2:218894562-218894713	2	218894563	218894713	ENSG00000163482	protein_coding	ENST00000925598	218672363	222275.000000	contact 2:218671454-218673050_2:218886421-218891159 distance:216538;contact 2:218671454-218673050_2:218891160-218903595 distance:225125
chr2:218894562-218894713	2	218894563	218894713	ENSG00000163497	protein_coding	ENST00000295727	218985184	90546.000000	contact 2:218975648-218998210_2:218886421-218891159 distance:98139;contact 2:218975648-218998210_2:218891160-218903595 distance:89552
chr2:218894562-218894713	2	218894563	218894713	ENSG00000163499	protein_coding	ENST00000941880	218994122	99484.000000	contact 2:218975648-218998210_2:218886421-218891159 distance:98139;contact 2:218975648-218998210_2:218891160-218903595 distance:89552
chr2:218894562-218894713	2	218894563	218894713	ENSG00000171450	protein_coding	ENST00000302625	218959666	65028.000000	contact 2:218957395-218965912_2:218891160-218903595 distance:64276
chr2:218895397-218895548	2	218895398	218895548	ENSG00000115649	protein_coding	ENST00000874464	219178210	282737.000000	contact 2:219175875-219180428_2:218886421-218891159 distance:289361
chr2:218895397-218895548	2	218895398	218895548	ENSG00000127831	protein_coding	ENST00000248444	218419123	476350.000000	contact 2:218404114-218423448_2:218886421-218891159 distance:475009
chr2:218895397-218895548	2	218895398	218895548	ENSG00000127837	protein_coding	ENST00000444053	218270178	625295.000000	contact 2:218270026-218271137_2:218886421-218891159 distance:618209;contact 2:218270026-218271137_2:218891160-218903595 distance:626796
chr2:218895397-218895548	2	218895398	218895548	ENSG00000127838	protein_coding	ENST00000685415	218270514	624959.000000	contact 2:218270026-218271137_2:218886421-218891159 distance:618209;contact 2:218270026-218271137_2:218891160-218903595 distance:626796
chr2:218895397-218895548	2	218895398	218895548	ENSG00000135913	protein_coding	ENST00000258399	218568351	327122.000000	contact 2:218567103-218569676_2:218886421-218891159 distance:320401
chr2:218895397-218895548	2	218895398	218895548	ENSG00000144567	protein_coding	ENST00000430297	219178275	282802.000000	contact 2:219175875-219180428_2:218886421-218891159 distance:289361
chr2:218895397-218895548	2	218895398	218895548	ENSG00000144579	protein_coding	ENST00000885504	218398707	496766.000000	contact 2:218397107-218401900_2:218886421-218891159 distance:489287;contact 2:218397107-218401900_2:218891160-218903595 distance:497874
chr2:218895397-218895548	2	218895398	218895548	ENSG00000144580	protein_coding	ENST00000273064	218568839	326634.000000	contact 2:218567103-218569676_2:218886421-218891159 distance:320401
chr2:218895397-218895548	2	218895398	218895548	ENSG00000163481	protein_coding	ENST00000864475	218672006	223467.000000	contact 2:218671454-218673050_2:218886421-218891159 distance:216538;contact 2:218671454-218673050_2:218891160-218903595 distance:225125
chr2:218895397-218895548	2	218895398	218895548	ENSG00000163482	protein_coding	ENST00000925598	218672363	223110.000000	contact 2:218671454-218673050_2:218886421-218891159 distance:216538;contact 2:218671454-218673050_2:218891160-218903595 distance:225125
chr2:218895397-218895548	2	218895398	218895548	ENSG00000163497	protein_coding	ENST00000295727	218985184	89711.000000	contact 2:218975648-218998210_2:218886421-218891159 distance:98139;contact 2:218975648-218998210_2:218891160-218903595 distance:89552
chr2:218895397-218895548	2	218895398	218895548	ENSG00000163499	protein_coding	ENST00000941880	218994122	98649.000000	contact 2:218975648-218998210_2:218886421-218891159 distance:98139;contact 2:218975648-218998210_2:218891160-218903595 distance:89552
chr2:218895397-218895548	2	218895398	218895548	ENSG00000171450	protein_coding	ENST00000302625	218959666	64193.000000	contact 2:218957395-218965912_2:218891160-218903595 distance:64276
chr2:218896117-218896268	2	218896118	218896268	ENSG00000115649	protein_coding	ENST00000874464	219178210	282017.000000	contact 2:219175875-219180428_2:218886421-218891159 distance:289361
chr2:218896117-218896268	2	218896118	218896268	ENSG00000127831	protein_coding	ENST00000248444	218419123	477070.000000	contact 2:218404114-218423448_2:218886421-218891159 distance:475009
chr2:218896117-218896268	2	218896118	218896268	ENSG00000127837	protein_coding	ENST00000444053	218270178	626015.000000	contact 2:218270026-218271137_2:218886421-218891159 distance:618209;contact 2:218270026-218271137_2:218891160-218903595 distance:626796
chr2:218896117-218896268	2	218896118	218896268	ENSG00000127838	protein_coding	ENST00000685415	218270514	625679.000000	contact 2:218270026-218271137_2:218886421-218891159 distance:618209;contact 2:218270026-218271137_2:218891160-218903595 distance:626796
chr2:218896117-218896268	2	218896118	218896268	ENSG00000135913	protein_coding	ENST00000258399	218568351	327842.000000	contact 2:218567103-218569676_2:218886421-218891159 distance:320401
chr2:218896117-218896268	2	218896118	218896268	ENSG00000144567	protein_coding	ENST00000430297	219178275	282082.000000	contact 2:219175875-219180428_2:218886421-218891159 distance:289361
chr2:218896117-218896268	2	218896118	218896268	ENSG00000144579	protein_coding	ENST00000885504	218398707	497486.000000	contact 2:218397107-218401900_2:218886421-218891159 distance:489287;contact 2:218397107-218401900_2:218891160-218903595 distance:497874
chr2:218896117-218896268	2	218896118	218896268	ENSG00000144580	protein_coding	ENST00000273064	218568839	327354.000000	contact 2:218567103-218569676_2:218886421-218891159 distance:320401
chr2:218896117-218896268	2	218896118	218896268	ENSG00000163481	protein_coding	ENST00000864475	218672006	224187.000000	contact 2:218671454-218673050_2:218886421-218891159 distance:216538;contact 2:218671454-218673050_2:218891160-218903595 distance:225125
chr2:218896117-218896268	2	218896118	218896268	ENSG00000163482	protein_coding	ENST00000925598	218672363	223830.000000	contact 2:218671454-218673050_2:218886421-218891159 distance:216538;contact 2:218671454-218673050_2:218891160-218903595 distance:225125
chr2:218896117-218896268	2	218896118	218896268	ENSG00000163497	protein_coding	ENST00000295727	218985184	88991.000000	contact 2:218975648-218998210_2:218886421-218891159 distance:98139;contact 2:218975648-218998210_2:218891160-218903595 distance:89552
chr2:218896117-218896268	2	218896118	218896268	ENSG00000163499	protein_coding	ENST00000941880	218994122	97929.000000	contact 2:218975648-218998210_2:218886421-218891159 distance:98139;contact 2:218975648-218998210_2:218891160-218903595 distance:89552
chr2:218896117-218896268	2	218896118	218896268	ENSG00000171450	protein_coding	ENST00000302625	218959666	63473.000000	contact 2:218957395-218965912_2:218891160-218903595 distance:64276
chr2:218896277-218896428	2	218896278	218896428	ENSG00000127837	protein_coding	ENST00000444053	218270178	626175.000000	contact 2:218270026-218271137_2:218891160-218903595 distance:626796
chr2:218896277-218896428	2	218896278	218896428	ENSG00000127838	protein_coding	ENST00000685415	218270514	625839.000000	contact 2:218270026-218271137_2:218891160-218903595 distance:626796
chr2:218896277-218896428	2	218896278	218896428	ENSG00000144579	protein_coding	ENST00000885504	218398707	497646.000000	contact 2:218397107-218401900_2:218891160-218903595 distance:497874
chr2:218896277-218896428	2	218896278	218896428	ENSG00000163481	protein_coding	ENST00000864475	218672006	224347.000000	contact 2:218671454-218673050_2:218891160-218903595 distance:225125
chr2:218896277-218896428	2	218896278	218896428	ENSG00000163482	protein_coding	ENST00000925598	218672363	223990.000000	contact 2:218671454-218673050_2:218891160-218903595 distance:225125
chr2:218896277-218896428	2	218896278	218896428	ENSG00000163497	protein_coding	ENST00000295727	218985184	88831.000000	contact 2:218975648-218998210_2:218891160-218903595 distance:89552
chr2:218896277-218896428	2	218896278	218896428	ENSG00000163499	protein_coding	ENST00000941880	218994122	97769.000000	contact 2:218975648-218998210_2:218891160-218903595 distance:89552
chr2:218896277-218896428	2	218896278	218896428	ENSG00000171450	protein_coding	ENST00000302625	218959666	63313.000000	contact 2:218957395-218965912_2:218891160-218903595 distance:64276
chr2:218896577-218896728	2	218896578	218896728	ENSG00000127837	protein_coding	ENST00000444053	218270178	626475.000000	contact 2:218270026-218271137_2:218891160-218903595 distance:626796
chr2:218896577-218896728	2	218896578	218896728	ENSG00000127838	protein_coding	ENST00000685415	218270514	626139.000000	contact 2:218270026-218271137_2:218891160-218903595 distance:626796
chr2:218896577-218896728	2	218896578	218896728	ENSG00000144579	protein_coding	ENST00000885504	218398707	497946.000000	contact 2:218397107-218401900_2:218891160-218903595 distance:497874
chr2:218896577-218896728	2	218896578	218896728	ENSG00000163481	protein_coding	ENST00000864475	218672006	224647.000000	contact 2:218671454-218673050_2:218891160-218903595 distance:225125
chr2:218896577-218896728	2	218896578	218896728	ENSG00000163482	protein_coding	ENST00000925598	218672363	224290.000000	contact 2:218671454-218673050_2:218891160-218903595 distance:225125
chr2:218896577-218896728	2	218896578	218896728	ENSG00000163497	protein_coding	ENST00000295727	218985184	88531.000000	contact 2:218975648-218998210_2:218891160-218903595 distance:89552
chr2:218896577-218896728	2	218896578	218896728	ENSG00000163499	protein_coding	ENST00000941880	218994122	97469.000000	contact 2:218975648-218998210_2:218891160-218903595 distance:89552
chr2:218896577-218896728	2	218896578	218896728	ENSG00000171450	protein_coding	ENST00000302625	218959666	63013.000000	contact 2:218957395-218965912_2:218891160-218903595 distance:64276
chr2:218896762-218896913	2	218896763	218896913	ENSG00000127837	protein_coding	ENST00000444053	218270178	626660.000000	contact 2:218270026-218271137_2:218891160-218903595 distance:626796
chr2:218896762-218896913	2	218896763	218896913	ENSG00000127838	protein_coding	ENST00000685415	218270514	626324.000000	contact 2:218270026-218271137_2:218891160-218903595 distance:626796
chr2:218896762-218896913	2	218896763	218896913	ENSG00000144579	protein_coding	ENST00000885504	218398707	498131.000000	contact 2:218397107-218401900_2:218891160-218903595 distance:497874
chr2:218896762-218896913	2	218896763	218896913	ENSG00000163481	protein_coding	ENST00000864475	218672006	224832.000000	contact 2:218671454-218673050_2:218891160-218903595 distance:225125
chr2:218896762-218896913	2	218896763	218896913	ENSG00000163482	protein_coding	ENST00000925598	218672363	224475.000000	contact 2:218671454-218673050_2:218891160-218903595 distance:225125
chr2:218896762-218896913	2	218896763	218896913	ENSG00000163497	protein_coding	ENST00000295727	218985184	88346.000000	contact 2:218975648-218998210_2:218891160-218903595 distance:89552
chr2:218896762-218896913	2	218896763	218896913	ENSG00000163499	protein_coding	ENST00000941880	218994122	97284.000000	contact 2:218975648-218998210_2:218891160-218903595 distance:89552
chr2:218896762-218896913	2	218896763	218896913	ENSG00000171450	protein_coding	ENST00000302625	218959666	62828.000000	contact 2:218957395-218965912_2:218891160-218903595 distance:64276
chr2:218897017-218897168	2	218897018	218897168	ENSG00000127837	protein_coding	ENST00000444053	218270178	626915.000000	contact 2:218270026-218271137_2:218891160-218903595 distance:626796
chr2:218897017-218897168	2	218897018	218897168	ENSG00000127838	protein_coding	ENST00000685415	218270514	626579.000000	contact 2:218270026-218271137_2:218891160-218903595 distance:626796
chr2:218897017-218897168	2	218897018	218897168	ENSG00000144579	protein_coding	ENST00000885504	218398707	498386.000000	contact 2:218397107-218401900_2:218891160-218903595 distance:497874
chr2:218897017-218897168	2	218897018	218897168	ENSG00000163481	protein_coding	ENST00000864475	218672006	225087.000000	contact 2:218671454-218673050_2:218891160-218903595 distance:225125
chr2:218897017-218897168	2	218897018	218897168	ENSG00000163482	protein_coding	ENST00000925598	218672363	224730.000000	contact 2:218671454-218673050_2:218891160-218903595 distance:225125
chr2:218897017-218897168	2	218897018	218897168	ENSG00000163497	protein_coding	ENST00000295727	218985184	88091.000000	contact 2:218975648-218998210_2:218891160-218903595 distance:89552
chr2:218897017-218897168	2	218897018	218897168	ENSG00000163499	protein_coding	ENST00000941880	218994122	97029.000000	contact 2:218975648-218998210_2:218891160-218903595 distance:89552
chr2:218897017-218897168	2	218897018	218897168	ENSG00000171450	protein_coding	ENST00000302625	218959666	62573.000000	contact 2:218957395-218965912_2:218891160-218903595 distance:64276
chr2:218897202-218897353	2	218897203	218897353	ENSG00000127837	protein_coding	ENST00000444053	218270178	627100.000000	contact 2:218270026-218271137_2:218891160-218903595 distance:626796
chr2:218897202-218897353	2	218897203	218897353	ENSG00000127838	protein_coding	ENST00000685415	218270514	626764.000000	contact 2:218270026-218271137_2:218891160-218903595 distance:626796
chr2:218897202-218897353	2	218897203	218897353	ENSG00000144579	protein_coding	ENST00000885504	218398707	498571.000000	contact 2:218397107-218401900_2:218891160-218903595 distance:497874
chr2:218897202-218897353	2	218897203	218897353	ENSG00000163481	protein_coding	ENST00000864475	218672006	225272.000000	contact 2:218671454-218673050_2:218891160-218903595 distance:225125
chr2:218897202-218897353	2	218897203	218897353	ENSG00000163482	protein_coding	ENST00000925598	218672363	224915.000000	contact 2:218671454-218673050_2:218891160-218903595 distance:225125
chr2:218897202-218897353	2	218897203	218897353	ENSG00000163497	protein_coding	ENST00000295727	218985184	87906.000000	contact 2:218975648-218998210_2:218891160-218903595 distance:89552
chr2:218897202-218897353	2	218897203	218897353	ENSG00000163499	protein_coding	ENST00000941880	218994122	96844.000000	contact 2:218975648-218998210_2:218891160-218903595 distance:89552
chr2:218897202-218897353	2	218897203	218897353	ENSG00000171450	protein_coding	ENST00000302625	218959666	62388.000000	contact 2:218957395-218965912_2:218891160-218903595 distance:64276
chr2:218897857-218898008	2	218897858	218898008	ENSG00000127837	protein_coding	ENST00000444053	218270178	627755.000000	contact 2:218270026-218271137_2:218891160-218903595 distance:626796
chr2:218897857-218898008	2	218897858	218898008	ENSG00000127838	protein_coding	ENST00000685415	218270514	627419.000000	contact 2:218270026-218271137_2:218891160-218903595 distance:626796
chr2:218897857-218898008	2	218897858	218898008	ENSG00000144579	protein_coding	ENST00000885504	218398707	499226.000000	contact 2:218397107-218401900_2:218891160-218903595 distance:497874
chr2:218897857-218898008	2	218897858	218898008	ENSG00000163481	protein_coding	ENST00000864475	218672006	225927.000000	contact 2:218671454-218673050_2:218891160-218903595 distance:225125
chr2:218897857-218898008	2	218897858	218898008	ENSG00000163482	protein_coding	ENST00000925598	218672363	225570.000000	contact 2:218671454-218673050_2:218891160-218903595 distance:225125
chr2:218897857-218898008	2	218897858	218898008	ENSG00000163497	protein_coding	ENST00000295727	218985184	87251.000000	contact 2:218975648-218998210_2:218891160-218903595 distance:89552
chr2:218897857-218898008	2	218897858	218898008	ENSG00000163499	protein_coding	ENST00000941880	218994122	96189.000000	contact 2:218975648-218998210_2:218891160-218903595 distance:89552
chr2:218897857-218898008	2	218897858	218898008	ENSG00000171450	protein_coding	ENST00000302625	218959666	61733.000000	contact 2:218957395-218965912_2:218891160-218903595 distance:64276
chr2:218898077-218898228	2	218898078	218898228	ENSG00000127837	protein_coding	ENST00000444053	218270178	627975.000000	contact 2:218270026-218271137_2:218891160-218903595 distance:626796
chr2:218898077-218898228	2	218898078	218898228	ENSG00000127838	protein_coding	ENST00000685415	218270514	627639.000000	contact 2:218270026-218271137_2:218891160-218903595 distance:626796
chr2:218898077-218898228	2	218898078	218898228	ENSG00000144579	protein_coding	ENST00000885504	218398707	499446.000000	contact 2:218397107-218401900_2:218891160-218903595 distance:497874
chr2:218898077-218898228	2	218898078	218898228	ENSG00000163481	protein_coding	ENST00000864475	218672006	226147.000000	contact 2:218671454-218673050_2:218891160-218903595 distance:225125
chr2:218898077-218898228	2	218898078	218898228	ENSG00000163482	protein_coding	ENST00000925598	218672363	225790.000000	contact 2:218671454-218673050_2:218891160-218903595 distance:225125
chr2:218898077-218898228	2	218898078	218898228	ENSG00000163497	protein_coding	ENST00000295727	218985184	87031.000000	contact 2:218975648-218998210_2:218891160-218903595 distance:89552
chr2:218898077-218898228	2	218898078	218898228	ENSG00000163499	protein_coding	ENST00000941880	218994122	95969.000000	contact 2:218975648-218998210_2:218891160-218903595 distance:89552
chr2:218898077-218898228	2	218898078	218898228	ENSG00000171450	protein_coding	ENST00000302625	218959666	61513.000000	contact 2:218957395-218965912_2:218891160-218903595 distance:64276
chr2:218959222-218959373	2	218959223	218959373	ENSG00000054356	protein_coding	ENST00000903934	219309532	350234.000000	contact 2:219269141-219295575_2:218952998-218955278 distance:328220;contact 2:219301408-219327756_2:218952998-218955278 distance:360444;contact 2:219301408-219327756_2:218956128-218957394 distance:357821;contact 2:219301408-219327756_2:218955279-218956127 distance:358879
chr2:218959222-218959373	2	218959223	218959373	ENSG00000074582	protein_coding	ENST00000907081	218659717	299581.000000	contact 2:218658732-218669302_2:218952998-218955278 distance:290121
chr2:218959222-218959373	2	218959223	218959373	ENSG00000115556	protein_coding	ENST00000432688	218609740	349558.000000	contact 2:218595720-218608389_2:218952998-218955278 distance:352084
chr2:218959222-218959373	2	218959223	218959373	ENSG00000115568	protein_coding	ENST00000411696	218659623	299675.000000	contact 2:218658732-218669302_2:218952998-218955278 distance:290121
chr2:218959222-218959373	2	218959223	218959373	ENSG00000127824	protein_coding	ENST00000392088	219254608	295310.000000	contact 2:219269141-219295575_2:218952998-218955278 distance:328220
chr2:218959222-218959373	2	218959223	218959373	ENSG00000135924	protein_coding	ENST00000336576	219279366	320068.000000	contact 2:219269141-219295575_2:218952998-218955278 distance:328220
chr2:218959222-218959373	2	218959223	218959373	ENSG00000182698	protein_coding	ENST00000850999	219332910	373612.000000	contact 2:219327757-219333618_2:218952998-218955278 distance:376549;contact 2:219327757-219333618_2:218956128-218957394 distance:373926;contact 2:219327757-219333618_2:218955279-218956127 distance:374984
chr2:218963297-218963448	2	218963298	218963448	ENSG00000054356	protein_coding	ENST00000903934	219309532	346159.000000	contact 2:219269141-219295575_2:218965913-218970094 distance:314355;contact 2:219301408-219327756_2:218965913-218970094 distance:346579
chr2:218963297-218963448	2	218963298	218963448	ENSG00000127824	protein_coding	ENST00000392088	219254608	291235.000000	contact 2:219269141-219295575_2:218965913-218970094 distance:314355
chr2:218963297-218963448	2	218963298	218963448	ENSG00000135924	protein_coding	ENST00000336576	219279366	315993.000000	contact 2:219269141-219295575_2:218965913-218970094 distance:314355
chr2:218963297-218963448	2	218963298	218963448	ENSG00000158552	protein_coding	ENST00000409594	219206793	243420.000000	contact 2:219192886-219195810_2:218965913-218970094 distance:226345
chr2:218963297-218963448	2	218963298	218963448	ENSG00000163481	protein_coding	ENST00000864475	218672006	291367.000000	contact 2:218671454-218673050_2:218965913-218970094 distance:295751
chr2:218963297-218963448	2	218963298	218963448	ENSG00000163482	protein_coding	ENST00000925598	218672363	291010.000000	contact 2:218671454-218673050_2:218965913-218970094 distance:295751
chr2:218963297-218963448	2	218963298	218963448	ENSG00000182698	protein_coding	ENST00000850999	219332910	369537.000000	contact 2:219327757-219333618_2:218965913-218970094 distance:362684
chr2:218963297-218963448	2	218963298	218963448	ENSG00000187736	protein_coding	ENST00000356853	219160815	197442.000000	contact 2:219160050-219172521_2:218965913-218970094 distance:198282
chr2:218963297-218963448	2	218963298	218963448	ENSG00000213901	protein_coding	ENST00000409878	219170029	206656.000000	contact 2:219160050-219172521_2:218965913-218970094 distance:198282
chr2:218963462-218963613	2	218963463	218963613	ENSG00000054356	protein_coding	ENST00000903934	219309532	345994.000000	contact 2:219269141-219295575_2:218965913-218970094 distance:314355;contact 2:219301408-219327756_2:218965913-218970094 distance:346579
chr2:218963462-218963613	2	218963463	218963613	ENSG00000127824	protein_coding	ENST00000392088	219254608	291070.000000	contact 2:219269141-219295575_2:218965913-218970094 distance:314355
chr2:218963462-218963613	2	218963463	218963613	ENSG00000135924	protein_coding	ENST00000336576	219279366	315828.000000	contact 2:219269141-219295575_2:218965913-218970094 distance:314355
chr2:218963462-218963613	2	218963463	218963613	ENSG00000158552	protein_coding	ENST00000409594	219206793	243255.000000	contact 2:219192886-219195810_2:218965913-218970094 distance:226345
chr2:218963462-218963613	2	218963463	218963613	ENSG00000163481	protein_coding	ENST00000864475	218672006	291532.000000	contact 2:218671454-218673050_2:218965913-218970094 distance:295751
chr2:218963462-218963613	2	218963463	218963613	ENSG00000163482	protein_coding	ENST00000925598	218672363	291175.000000	contact 2:218671454-218673050_2:218965913-218970094 distance:295751
chr2:218963462-218963613	2	218963463	218963613	ENSG00000182698	protein_coding	ENST00000850999	219332910	369372.000000	contact 2:219327757-219333618_2:218965913-218970094 distance:362684
chr2:218963462-218963613	2	218963463	218963613	ENSG00000187736	protein_coding	ENST00000356853	219160815	197277.000000	contact 2:219160050-219172521_2:218965913-218970094 distance:198282
chr2:218963462-218963613	2	218963463	218963613	ENSG00000213901	protein_coding	ENST00000409878	219170029	206491.000000	contact 2:219160050-219172521_2:218965913-218970094 distance:198282
chr2:218963642-218963793	2	218963643	218963793	ENSG00000054356	protein_coding	ENST00000903934	219309532	345814.000000	contact 2:219269141-219295575_2:218965913-218970094 distance:314355;contact 2:219301408-219327756_2:218965913-218970094 distance:346579
chr2:218963642-218963793	2	218963643	218963793	ENSG00000127824	protein_coding	ENST00000392088	219254608	290890.000000	contact 2:219269141-219295575_2:218965913-218970094 distance:314355
chr2:218963642-218963793	2	218963643	218963793	ENSG00000135924	protein_coding	ENST00000336576	219279366	315648.000000	contact 2:219269141-219295575_2:218965913-218970094 distance:314355
chr2:218963642-218963793	2	218963643	218963793	ENSG00000158552	protein_coding	ENST00000409594	219206793	243075.000000	contact 2:219192886-219195810_2:218965913-218970094 distance:226345
chr2:218963642-218963793	2	218963643	218963793	ENSG00000163481	protein_coding	ENST00000864475	218672006	291712.000000	contact 2:218671454-218673050_2:218965913-218970094 distance:295751
chr2:218963642-218963793	2	218963643	218963793	ENSG00000163482	protein_coding	ENST00000925598	218672363	291355.000000	contact 2:218671454-218673050_2:218965913-218970094 distance:295751
chr2:218963642-218963793	2	218963643	218963793	ENSG00000182698	protein_coding	ENST00000850999	219332910	369192.000000	contact 2:219327757-219333618_2:218965913-218970094 distance:362684
chr2:218963642-218963793	2	218963643	218963793	ENSG00000187736	protein_coding	ENST00000356853	219160815	197097.000000	contact 2:219160050-219172521_2:218965913-218970094 distance:198282
chr2:218963642-218963793	2	218963643	218963793	ENSG00000213901	protein_coding	ENST00000409878	219170029	206311.000000	contact 2:219160050-219172521_2:218965913-218970094 distance:198282
chr2:218963797-218963948	2	218963798	218963948	ENSG00000054356	protein_coding	ENST00000903934	219309532	345659.000000	contact 2:219269141-219295575_2:218965913-218970094 distance:314355;contact 2:219301408-219327756_2:218965913-218970094 distance:346579
chr2:218963797-218963948	2	218963798	218963948	ENSG00000127824	protein_coding	ENST00000392088	219254608	290735.000000	contact 2:219269141-219295575_2:218965913-218970094 distance:314355
chr2:218963797-218963948	2	218963798	218963948	ENSG00000135924	protein_coding	ENST00000336576	219279366	315493.000000	contact 2:219269141-219295575_2:218965913-218970094 distance:314355
chr2:218963797-218963948	2	218963798	218963948	ENSG00000158552	protein_coding	ENST00000409594	219206793	242920.000000	contact 2:219192886-219195810_2:218965913-218970094 distance:226345
chr2:218963797-218963948	2	218963798	218963948	ENSG00000163481	protein_coding	ENST00000864475	218672006	291867.000000	contact 2:218671454-218673050_2:218965913-218970094 distance:295751
chr2:218963797-218963948	2	218963798	218963948	ENSG00000163482	protein_coding	ENST00000925598	218672363	291510.000000	contact 2:218671454-218673050_2:218965913-218970094 distance:295751
chr2:218963797-218963948	2	218963798	218963948	ENSG00000182698	protein_coding	ENST00000850999	219332910	369037.000000	contact 2:219327757-219333618_2:218965913-218970094 distance:362684
chr2:218963797-218963948	2	218963798	218963948	ENSG00000187736	protein_coding	ENST00000356853	219160815	196942.000000	contact 2:219160050-219172521_2:218965913-218970094 distance:198282
chr2:218963797-218963948	2	218963798	218963948	ENSG00000213901	protein_coding	ENST00000409878	219170029	206156.000000	contact 2:219160050-219172521_2:218965913-218970094 distance:198282
chr2:218964177-218964328	2	218964178	218964328	ENSG00000054356	protein_coding	ENST00000903934	219309532	345279.000000	contact 2:219269141-219295575_2:218965913-218970094 distance:314355;contact 2:219301408-219327756_2:218965913-218970094 distance:346579
chr2:218964177-218964328	2	218964178	218964328	ENSG00000127824	protein_coding	ENST00000392088	219254608	290355.000000	contact 2:219269141-219295575_2:218965913-218970094 distance:314355
chr2:218964177-218964328	2	218964178	218964328	ENSG00000135924	protein_coding	ENST00000336576	219279366	315113.000000	contact 2:219269141-219295575_2:218965913-218970094 distance:314355
chr2:218964177-218964328	2	218964178	218964328	ENSG00000158552	protein_coding	ENST00000409594	219206793	242540.000000	contact 2:219192886-219195810_2:218965913-218970094 distance:226345
chr2:218964177-218964328	2	218964178	218964328	ENSG00000163481	protein_coding	ENST00000864475	218672006	292247.000000	contact 2:218671454-218673050_2:218965913-218970094 distance:295751
chr2:218964177-218964328	2	218964178	218964328	ENSG00000163482	protein_coding	ENST00000925598	218672363	291890.000000	contact 2:218671454-218673050_2:218965913-218970094 distance:295751
chr2:218964177-218964328	2	218964178	218964328	ENSG00000182698	protein_coding	ENST00000850999	219332910	368657.000000	contact 2:219327757-219333618_2:218965913-218970094 distance:362684
chr2:218964177-218964328	2	218964178	218964328	ENSG00000187736	protein_coding	ENST00000356853	219160815	196562.000000	contact 2:219160050-219172521_2:218965913-218970094 distance:198282
chr2:218964177-218964328	2	218964178	218964328	ENSG00000213901	protein_coding	ENST00000409878	219170029	205776.000000	contact 2:219160050-219172521_2:218965913-218970094 distance:198282
chr2:218964457-218964608	2	218964458	218964608	ENSG00000054356	protein_coding	ENST00000903934	219309532	344999.000000	contact 2:219269141-219295575_2:218965913-218970094 distance:314355;contact 2:219301408-219327756_2:218965913-218970094 distance:346579
chr2:218964457-218964608	2	218964458	218964608	ENSG00000127824	protein_coding	ENST00000392088	219254608	290075.000000	contact 2:219269141-219295575_2:218965913-218970094 distance:314355
chr2:218964457-218964608	2	218964458	218964608	ENSG00000135924	protein_coding	ENST00000336576	219279366	314833.000000	contact 2:219269141-219295575_2:218965913-218970094 distance:314355
chr2:218964457-218964608	2	218964458	218964608	ENSG00000158552	protein_coding	ENST00000409594	219206793	242260.000000	contact 2:219192886-219195810_2:218965913-218970094 distance:226345
chr2:218964457-218964608	2	218964458	218964608	ENSG00000163481	protein_coding	ENST00000864475	218672006	292527.000000	contact 2:218671454-218673050_2:218965913-218970094 distance:295751
chr2:218964457-218964608	2	218964458	218964608	ENSG00000163482	protein_coding	ENST00000925598	218672363	292170.000000	contact 2:218671454-218673050_2:218965913-218970094 distance:295751
chr2:218964457-218964608	2	218964458	218964608	ENSG00000182698	protein_coding	ENST00000850999	219332910	368377.000000	contact 2:219327757-219333618_2:218965913-218970094 distance:362684
chr2:218964457-218964608	2	218964458	218964608	ENSG00000187736	protein_coding	ENST00000356853	219160815	196282.000000	contact 2:219160050-219172521_2:218965913-218970094 distance:198282
chr2:218964457-218964608	2	218964458	218964608	ENSG00000213901	protein_coding	ENST00000409878	219170029	205496.000000	contact 2:219160050-219172521_2:218965913-218970094 distance:198282
chr2:218980117-218980268	2	218980118	218980268	ENSG00000054356	protein_coding	ENST00000903934	219309532	329339.000000	contact 2:219301408-219327756_2:218970095-218975647 distance:341711
chr2:218980117-218980268	2	218980118	218980268	ENSG00000074582	protein_coding	ENST00000907081	218659717	320476.000000	contact 2:218658732-218669302_2:218970095-218975647 distance:308854
chr2:218980117-218980268	2	218980118	218980268	ENSG00000115568	protein_coding	ENST00000411696	218659623	320570.000000	contact 2:218658732-218669302_2:218970095-218975647 distance:308854
chr2:218980117-218980268	2	218980118	218980268	ENSG00000182698	protein_coding	ENST00000850999	219332910	352717.000000	contact 2:219327757-219333618_2:218970095-218975647 distance:357816
chr2:218980302-218980453	2	218980303	218980453	ENSG00000054356	protein_coding	ENST00000903934	219309532	329154.000000	contact 2:219301408-219327756_2:218970095-218975647 distance:341711
chr2:218980302-218980453	2	218980303	218980453	ENSG00000074582	protein_coding	ENST00000907081	218659717	320661.000000	contact 2:218658732-218669302_2:218970095-218975647 distance:308854
chr2:218980302-218980453	2	218980303	218980453	ENSG00000115568	protein_coding	ENST00000411696	218659623	320755.000000	contact 2:218658732-218669302_2:218970095-218975647 distance:308854
chr2:218980302-218980453	2	218980303	218980453	ENSG00000182698	protein_coding	ENST00000850999	219332910	352532.000000	contact 2:219327757-219333618_2:218970095-218975647 distance:357816
chr2:219010262-219010413	2	219010263	219010413	ENSG00000054356	protein_coding	ENST00000903934	219309532	299194.000000	contact 2:219269141-219295575_2:219012006-219012687 distance:270012;contact 2:219295576-219299960_2:219012006-219012687 distance:285422;contact 2:219301408-219327756_2:219012006-219012687 distance:302236
chr2:219010262-219010413	2	219010263	219010413	ENSG00000115556	protein_coding	ENST00000432688	218609740	400598.000000	contact 2:218595720-218608389_2:219012006-219012687 distance:410292
chr2:219010262-219010413	2	219010263	219010413	ENSG00000115649	protein_coding	ENST00000874464	219178210	167872.000000	contact 2:219175875-219180428_2:219012006-219012687 distance:165805
chr2:219010262-219010413	2	219010263	219010413	ENSG00000127824	protein_coding	ENST00000392088	219254608	244270.000000	contact 2:219269141-219295575_2:219012006-219012687 distance:270012
chr2:219010262-219010413	2	219010263	219010413	ENSG00000135924	protein_coding	ENST00000336576	219279366	269028.000000	contact 2:219269141-219295575_2:219012006-219012687 distance:270012
chr2:219010262-219010413	2	219010263	219010413	ENSG00000144567	protein_coding	ENST00000430297	219178275	167937.000000	contact 2:219175875-219180428_2:219012006-219012687 distance:165805
chr2:219010262-219010413	2	219010263	219010413	ENSG00000158552	protein_coding	ENST00000409594	219206793	196455.000000	contact 2:219192886-219195810_2:219012006-219012687 distance:182002
chr2:219010262-219010413	2	219010263	219010413	ENSG00000163497	protein_coding	ENST00000295727	218985184	25154.000000	contact 2:218975648-218998210_2:219012006-219012687 distance:25417
chr2:219010262-219010413	2	219010263	219010413	ENSG00000163499	protein_coding	ENST00000941880	218994122	16216.000000	contact 2:218975648-218998210_2:219012006-219012687 distance:25417
chr2:219010262-219010413	2	219010263	219010413	ENSG00000182698	protein_coding	ENST00000850999	219332910	322572.000000	contact 2:219327757-219333618_2:219012006-219012687 distance:318341
chr2:219010262-219010413	2	219010263	219010413	ENSG00000187736	protein_coding	ENST00000356853	219160815	150477.000000	contact 2:219160050-219172521_2:219012006-219012687 distance:153939
chr2:219010262-219010413	2	219010263	219010413	ENSG00000213901	protein_coding	ENST00000409878	219170029	159691.000000	contact 2:219160050-219172521_2:219012006-219012687 distance:153939
chr2:219046102-219046253	2	219046103	219046253	ENSG00000054356	protein_coding	ENST00000903934	219309532	263354.000000	contact 2:219269141-219295575_2:219043628-219048055 distance:236517;contact 2:219295576-219299960_2:219043628-219048055 distance:251927;contact 2:219301408-219327756_2:219043628-219048055 distance:268741;contact 2:219269141-219295575_2:219048056-219052112 distance:232274;contact 2:219295576-219299960_2:219048056-219052112 distance:247684;contact 2:219301408-219327756_2:219048056-219052112 distance:264498
chr2:219046102-219046253	2	219046103	219046253	ENSG00000074582	protein_coding	ENST00000907081	218659717	386461.000000	contact 2:218658732-218669302_2:219043628-219048055 distance:381824
chr2:219046102-219046253	2	219046103	219046253	ENSG00000115568	protein_coding	ENST00000411696	218659623	386555.000000	contact 2:218658732-218669302_2:219043628-219048055 distance:381824
chr2:219046102-219046253	2	219046103	219046253	ENSG00000115649	protein_coding	ENST00000874464	219178210	132032.000000	contact 2:219175875-219180428_2:219043628-219048055 distance:132310;contact 2:219175875-219180428_2:219048056-219052112 distance:128067
chr2:219046102-219046253	2	219046103	219046253	ENSG00000115657	protein_coding	ENST00000265316	219218958	172780.000000	contact 2:219212967-219226380_2:219043628-219048055 distance:173832;contact 2:219212967-219226380_2:219048056-219052112 distance:169589
chr2:219046102-219046253	2	219046103	219046253	ENSG00000127824	protein_coding	ENST00000392088	219254608	208430.000000	contact 2:219269141-219295575_2:219043628-219048055 distance:236517;contact 2:219269141-219295575_2:219048056-219052112 distance:232274
chr2:219046102-219046253	2	219046103	219046253	ENSG00000135924	protein_coding	ENST00000336576	219279366	233188.000000	contact 2:219269141-219295575_2:219043628-219048055 distance:236517;contact 2:219269141-219295575_2:219048056-219052112 distance:232274
chr2:219046102-219046253	2	219046103	219046253	ENSG00000144567	protein_coding	ENST00000430297	219178275	132097.000000	contact 2:219175875-219180428_2:219043628-219048055 distance:132310;contact 2:219175875-219180428_2:219048056-219052112 distance:128067
chr2:219046102-219046253	2	219046103	219046253	ENSG00000158552	protein_coding	ENST00000409594	219206793	160615.000000	contact 2:219192886-219195810_2:219043628-219048055 distance:148507;contact 2:219192886-219195810_2:219048056-219052112 distance:144264
chr2:219046102-219046253	2	219046103	219046253	ENSG00000163497	protein_coding	ENST00000295727	218985184	60994.000000	contact 2:218975648-218998210_2:219043628-219048055 distance:58912;contact 2:218975648-218998210_2:219048056-219052112 distance:63155
chr2:219046102-219046253	2	219046103	219046253	ENSG00000163499	protein_coding	ENST00000941880	218994122	52056.000000	contact 2:218975648-218998210_2:219043628-219048055 distance:58912;contact 2:218975648-218998210_2:219048056-219052112 distance:63155
chr2:219046102-219046253	2	219046103	219046253	ENSG00000182698	protein_coding	ENST00000850999	219332910	286732.000000	contact 2:219327757-219333618_2:219043628-219048055 distance:284846;contact 2:219327757-219333618_2:219048056-219052112 distance:280603
chr2:219046102-219046253	2	219046103	219046253	ENSG00000187736	protein_coding	ENST00000356853	219160815	114637.000000	contact 2:219160050-219172521_2:219043628-219048055 distance:120444;contact 2:219160050-219172521_2:219048056-219052112 distance:116201
chr2:219046102-219046253	2	219046103	219046253	ENSG00000198925	protein_coding	ENST00000901773	219229633	183455.000000	contact 2:219212967-219226380_2:219043628-219048055 distance:173832;contact 2:219212967-219226380_2:219048056-219052112 distance:169589
chr2:219046102-219046253	2	219046103	219046253	ENSG00000213901	protein_coding	ENST00000409878	219170029	123851.000000	contact 2:219160050-219172521_2:219043628-219048055 distance:120444;contact 2:219160050-219172521_2:219048056-219052112 distance:116201
chr2:219058097-219058248	2	219058098	219058248	ENSG00000054356	protein_coding	ENST00000903934	219309532	251359.000000	contact 2:219269141-219295575_2:219052831-219053956 distance:228965;contact 2:219295576-219299960_2:219052831-219053956 distance:244375;contact 2:219301408-219327756_2:219052831-219053956 distance:261189;contact 2:219269141-219295575_2:219058534-219059350 distance:223416;contact 2:219295576-219299960_2:219058534-219059350 distance:238826;contact 2:219301408-219327756_2:219058534-219059350 distance:255640;contact 2:219269141-219295575_2:219053957-219058533 distance:226113;contact 2:219295576-219299960_2:219053957-219058533 distance:241523;contact 2:219301408-219327756_2:219053957-219058533 distance:258337
chr2:219058097-219058248	2	219058098	219058248	ENSG00000115649	protein_coding	ENST00000874464	219178210	120037.000000	contact 2:219175875-219180428_2:219058534-219059350 distance:119209;contact 2:219175875-219180428_2:219053957-219058533 distance:121906
chr2:219058097-219058248	2	219058098	219058248	ENSG00000115657	protein_coding	ENST00000265316	219218958	160785.000000	contact 2:219212967-219226380_2:219058534-219059350 distance:160731;contact 2:219212967-219226380_2:219053957-219058533 distance:163428
chr2:219058097-219058248	2	219058098	219058248	ENSG00000115661	protein_coding	ENST00000875262	219245482	187309.000000	contact 2:219242329-219249248_2:219053957-219058533 distance:189543
chr2:219058097-219058248	2	219058098	219058248	ENSG00000127824	protein_coding	ENST00000392088	219254608	196435.000000	contact 2:219269141-219295575_2:219052831-219053956 distance:228965;contact 2:219269141-219295575_2:219058534-219059350 distance:223416;contact 2:219269141-219295575_2:219053957-219058533 distance:226113
chr2:219058097-219058248	2	219058098	219058248	ENSG00000135924	protein_coding	ENST00000336576	219279366	221193.000000	contact 2:219269141-219295575_2:219052831-219053956 distance:228965;contact 2:219269141-219295575_2:219058534-219059350 distance:223416;contact 2:219269141-219295575_2:219053957-219058533 distance:226113
chr2:219058097-219058248	2	219058098	219058248	ENSG00000144567	protein_coding	ENST00000430297	219178275	120102.000000	contact 2:219175875-219180428_2:219058534-219059350 distance:119209;contact 2:219175875-219180428_2:219053957-219058533 distance:121906
chr2:219058097-219058248	2	219058098	219058248	ENSG00000158552	protein_coding	ENST00000409594	219206793	148620.000000	contact 2:219192886-219195810_2:219053957-219058533 distance:138103
chr2:219058097-219058248	2	219058098	219058248	ENSG00000163497	protein_coding	ENST00000295727	218985184	72989.000000	contact 2:218975648-218998210_2:219053957-219058533 distance:69316
chr2:219058097-219058248	2	219058098	219058248	ENSG00000163499	protein_coding	ENST00000941880	218994122	64051.000000	contact 2:218975648-218998210_2:219053957-219058533 distance:69316
chr2:219058097-219058248	2	219058098	219058248	ENSG00000163521	protein_coding	ENST00000963092	219245443	187270.000000	contact 2:219242329-219249248_2:219053957-219058533 distance:189543
chr2:219058097-219058248	2	219058098	219058248	ENSG00000182698	protein_coding	ENST00000850999	219332910	274737.000000	contact 2:219327757-219333618_2:219052831-219053956 distance:277294;contact 2:219327757-219333618_2:219058534-219059350 distance:271745;contact 2:219327757-219333618_2:219053957-219058533 distance:274442
chr2:219058097-219058248	2	219058098	219058248	ENSG00000187736	protein_coding	ENST00000356853	219160815	102642.000000	contact 2:219160050-219172521_2:219052831-219053956 distance:112892;contact 2:219160050-219172521_2:219058534-219059350 distance:107343;contact 2:219160050-219172521_2:219053957-219058533 distance:110040
chr2:219058097-219058248	2	219058098	219058248	ENSG00000198925	protein_coding	ENST00000901773	219229633	171460.000000	contact 2:219212967-219226380_2:219058534-219059350 distance:160731;contact 2:219212967-219226380_2:219053957-219058533 distance:163428
chr2:219058097-219058248	2	219058098	219058248	ENSG00000213901	protein_coding	ENST00000409878	219170029	111856.000000	contact 2:219160050-219172521_2:219052831-219053956 distance:112892;contact 2:219160050-219172521_2:219058534-219059350 distance:107343;contact 2:219160050-219172521_2:219053957-219058533 distance:110040
chr2:219071622-219071773	2	219071623	219071773	ENSG00000054356	protein_coding	ENST00000903934	219309532	237834.000000	contact 2:219269141-219295575_2:219064590-219073283 distance:213422;contact 2:219295576-219299960_2:219064590-219073283 distance:228832;contact 2:219301408-219327756_2:219064590-219073283 distance:245646;contact 2:219269141-219295575_2:219076329-219078711 distance:204838;contact 2:219295576-219299960_2:219076329-219078711 distance:220248;contact 2:219301408-219327756_2:219076329-219078711 distance:237062;contact 2:219269141-219295575_2:219074372-219076311 distance:207017;contact 2:219295576-219299960_2:219074372-219076311 distance:222427;contact 2:219301408-219327756_2:219074372-219076311 distance:239241;contact 2:219269141-219295575_2:219073284-219074371 distance:208531;contact 2:219295576-219299960_2:219073284-219074371 distance:223941;contact 2:219301408-219327756_2:219073284-219074371 distance:240755
chr2:219071622-219071773	2	219071623	219071773	ENSG00000115649	protein_coding	ENST00000874464	219178210	106512.000000	contact 2:219175875-219180428_2:219074372-219076311 distance:102810;contact 2:219175875-219180428_2:219073284-219074371 distance:104324
chr2:219071622-219071773	2	219071623	219071773	ENSG00000127824	protein_coding	ENST00000392088	219254608	182910.000000	contact 2:219269141-219295575_2:219064590-219073283 distance:213422;contact 2:219269141-219295575_2:219076329-219078711 distance:204838;contact 2:219269141-219295575_2:219074372-219076311 distance:207017;contact 2:219269141-219295575_2:219073284-219074371 distance:208531
chr2:219071622-219071773	2	219071623	219071773	ENSG00000135924	protein_coding	ENST00000336576	219279366	207668.000000	contact 2:219269141-219295575_2:219064590-219073283 distance:213422;contact 2:219269141-219295575_2:219076329-219078711 distance:204838;contact 2:219269141-219295575_2:219074372-219076311 distance:207017;contact 2:219269141-219295575_2:219073284-219074371 distance:208531
chr2:219071622-219071773	2	219071623	219071773	ENSG00000144567	protein_coding	ENST00000430297	219178275	106577.000000	contact 2:219175875-219180428_2:219074372-219076311 distance:102810;contact 2:219175875-219180428_2:219073284-219074371 distance:104324
chr2:219071622-219071773	2	219071623	219071773	ENSG00000182698	protein_coding	ENST00000850999	219332910	261212.000000	contact 2:219327757-219333618_2:219064590-219073283 distance:261751;contact 2:219327757-219333618_2:219076329-219078711 distance:253167;contact 2:219327757-219333618_2:219074372-219076311 distance:255346;contact 2:219327757-219333618_2:219073284-219074371 distance:256860
chr2:219071622-219071773	2	219071623	219071773	ENSG00000187736	protein_coding	ENST00000356853	219160815	89117.000000	contact 2:219160050-219172521_2:219064590-219073283 distance:97349;contact 2:219160050-219172521_2:219076329-219078711 distance:88765;contact 2:219160050-219172521_2:219074372-219076311 distance:90944;contact 2:219160050-219172521_2:219073284-219074371 distance:92458
chr2:219071622-219071773	2	219071623	219071773	ENSG00000213901	protein_coding	ENST00000409878	219170029	98331.000000	contact 2:219160050-219172521_2:219064590-219073283 distance:97349;contact 2:219160050-219172521_2:219076329-219078711 distance:88765;contact 2:219160050-219172521_2:219074372-219076311 distance:90944;contact 2:219160050-219172521_2:219073284-219074371 distance:92458
chr2:219073517-219073668	2	219073518	219073668	ENSG00000054356	protein_coding	ENST00000903934	219309532	235939.000000	contact 2:219269141-219295575_2:219064590-219073283 distance:213422;contact 2:219295576-219299960_2:219064590-219073283 distance:228832;contact 2:219301408-219327756_2:219064590-219073283 distance:245646;contact 2:219269141-219295575_2:219076329-219078711 distance:204838;contact 2:219295576-219299960_2:219076329-219078711 distance:220248;contact 2:219301408-219327756_2:219076329-219078711 distance:237062;contact 2:219269141-219295575_2:219074372-219076311 distance:207017;contact 2:219295576-219299960_2:219074372-219076311 distance:222427;contact 2:219301408-219327756_2:219074372-219076311 distance:239241;contact 2:219269141-219295575_2:219073284-219074371 distance:208531;contact 2:219295576-219299960_2:219073284-219074371 distance:223941;contact 2:219301408-219327756_2:219073284-219074371 distance:240755
chr2:219073517-219073668	2	219073518	219073668	ENSG00000115649	protein_coding	ENST00000874464	219178210	104617.000000	contact 2:219175875-219180428_2:219074372-219076311 distance:102810;contact 2:219175875-219180428_2:219073284-219074371 distance:104324
chr2:219073517-219073668	2	219073518	219073668	ENSG00000127824	protein_coding	ENST00000392088	219254608	181015.000000	contact 2:219269141-219295575_2:219064590-219073283 distance:213422;contact 2:219269141-219295575_2:219076329-219078711 distance:204838;contact 2:219269141-219295575_2:219074372-219076311 distance:207017;contact 2:219269141-219295575_2:219073284-219074371 distance:208531
chr2:219073517-219073668	2	219073518	219073668	ENSG00000135924	protein_coding	ENST00000336576	219279366	205773.000000	contact 2:219269141-219295575_2:219064590-219073283 distance:213422;contact 2:219269141-219295575_2:219076329-219078711 distance:204838;contact 2:219269141-219295575_2:219074372-219076311 distance:207017;contact 2:219269141-219295575_2:219073284-219074371 distance:208531
chr2:219073517-219073668	2	219073518	219073668	ENSG00000144567	protein_coding	ENST00000430297	219178275	104682.000000	contact 2:219175875-219180428_2:219074372-219076311 distance:102810;contact 2:219175875-219180428_2:219073284-219074371 distance:104324
chr2:219073517-219073668	2	219073518	219073668	ENSG00000182698	protein_coding	ENST00000850999	219332910	259317.000000	contact 2:219327757-219333618_2:219064590-219073283 distance:261751;contact 2:219327757-219333618_2:219076329-219078711 distance:253167;contact 2:219327757-219333618_2:219074372-219076311 distance:255346;contact 2:219327757-219333618_2:219073284-219074371 distance:256860
chr2:219073517-219073668	2	219073518	219073668	ENSG00000187736	protein_coding	ENST00000356853	219160815	87222.000000	contact 2:219160050-219172521_2:219064590-219073283 distance:97349;contact 2:219160050-219172521_2:219076329-219078711 distance:88765;contact 2:219160050-219172521_2:219074372-219076311 distance:90944;contact 2:219160050-219172521_2:219073284-219074371 distance:92458
chr2:219073517-219073668	2	219073518	219073668	ENSG00000213901	protein_coding	ENST00000409878	219170029	96436.000000	contact 2:219160050-219172521_2:219064590-219073283 distance:97349;contact 2:219160050-219172521_2:219076329-219078711 distance:88765;contact 2:219160050-219172521_2:219074372-219076311 distance:90944;contact 2:219160050-219172521_2:219073284-219074371 distance:92458
chr2:219079502-219079653	2	219079503	219079653	ENSG00000054356	protein_coding	ENST00000903934	219309532	229954.000000	contact 2:219269141-219295575_2:219074372-219076311 distance:207017;contact 2:219295576-219299960_2:219074372-219076311 distance:222427;contact 2:219301408-219327756_2:219074372-219076311 distance:239241;contact 2:219269141-219295575_2:219082040-219091585 distance:195546;contact 2:219269141-219295575_2:219080664-219082039 distance:201007;contact 2:219295576-219299960_2:219080664-219082039 distance:216417;contact 2:219301408-219327756_2:219080664-219082039 distance:233231;contact 2:219295576-219299960_2:219078712-219080611 distance:218107;contact 2:219269141-219295575_2:219076329-219078711 distance:204838;contact 2:219295576-219299960_2:219076329-219078711 distance:220248;contact 2:219301408-219327756_2:219076329-219078711 distance:237062
chr2:219079502-219079653	2	219079503	219079653	ENSG00000115649	protein_coding	ENST00000874464	219178210	98632.000000	contact 2:219175875-219180428_2:219074372-219076311 distance:102810;contact 2:219175875-219180428_2:219082040-219091585 distance:91339
chr2:219079502-219079653	2	219079503	219079653	ENSG00000127824	protein_coding	ENST00000392088	219254608	175030.000000	contact 2:219269141-219295575_2:219074372-219076311 distance:207017;contact 2:219269141-219295575_2:219082040-219091585 distance:195546;contact 2:219269141-219295575_2:219080664-219082039 distance:201007;contact 2:219269141-219295575_2:219076329-219078711 distance:204838
chr2:219079502-219079653	2	219079503	219079653	ENSG00000135924	protein_coding	ENST00000336576	219279366	199788.000000	contact 2:219269141-219295575_2:219074372-219076311 distance:207017;contact 2:219269141-219295575_2:219082040-219091585 distance:195546;contact 2:219269141-219295575_2:219080664-219082039 distance:201007;contact 2:219269141-219295575_2:219076329-219078711 distance:204838
chr2:219079502-219079653	2	219079503	219079653	ENSG00000144567	protein_coding	ENST00000430297	219178275	98697.000000	contact 2:219175875-219180428_2:219074372-219076311 distance:102810;contact 2:219175875-219180428_2:219082040-219091585 distance:91339
chr2:219079502-219079653	2	219079503	219079653	ENSG00000163497	protein_coding	ENST00000295727	218985184	94394.000000	contact 2:218975648-218998210_2:219082040-219091585 distance:99883
chr2:219079502-219079653	2	219079503	219079653	ENSG00000163499	protein_coding	ENST00000941880	218994122	85456.000000	contact 2:218975648-218998210_2:219082040-219091585 distance:99883
chr2:219079502-219079653	2	219079503	219079653	ENSG00000182698	protein_coding	ENST00000850999	219332910	253332.000000	contact 2:219327757-219333618_2:219074372-219076311 distance:255346;contact 2:219327757-219333618_2:219082040-219091585 distance:243875;contact 2:219327757-219333618_2:219080664-219082039 distance:249336;contact 2:219327757-219333618_2:219076329-219078711 distance:253167
chr2:219079502-219079653	2	219079503	219079653	ENSG00000187736	protein_coding	ENST00000356853	219160815	81237.000000	contact 2:219160050-219172521_2:219074372-219076311 distance:90944;contact 2:219160050-219172521_2:219080664-219082039 distance:84934;contact 2:219160050-219172521_2:219076329-219078711 distance:88765
chr2:219079502-219079653	2	219079503	219079653	ENSG00000213901	protein_coding	ENST00000409878	219170029	90451.000000	contact 2:219160050-219172521_2:219074372-219076311 distance:90944;contact 2:219160050-219172521_2:219080664-219082039 distance:84934;contact 2:219160050-219172521_2:219076329-219078711 distance:88765
chr2:219099477-219099628	2	219099478	219099628	ENSG00000054356	protein_coding	ENST00000903934	219309532	209979.000000	contact 2:219269141-219295575_2:219091769-219095266 distance:188841;contact 2:219295576-219299960_2:219091769-219095266 distance:204251;contact 2:219301408-219327756_2:219091769-219095266 distance:221065;contact 2:219301408-219327756_2:219095874-219107079 distance:213106;contact 2:219295576-219299960_2:219095267-219095873 distance:202198;contact 2:219301408-219327756_2:219095267-219095873 distance:219012
chr2:219099477-219099628	2	219099478	219099628	ENSG00000074582	protein_coding	ENST00000907081	218659717	439836.000000	contact 2:218658732-218669302_2:219091769-219095266 distance:429500
chr2:219099477-219099628	2	219099478	219099628	ENSG00000115568	protein_coding	ENST00000411696	218659623	439930.000000	contact 2:218658732-218669302_2:219091769-219095266 distance:429500
chr2:219099477-219099628	2	219099478	219099628	ENSG00000127824	protein_coding	ENST00000392088	219254608	155055.000000	contact 2:219269141-219295575_2:219091769-219095266 distance:188841
chr2:219099477-219099628	2	219099478	219099628	ENSG00000135924	protein_coding	ENST00000336576	219279366	179813.000000	contact 2:219269141-219295575_2:219091769-219095266 distance:188841
chr2:219099477-219099628	2	219099478	219099628	ENSG00000163497	protein_coding	ENST00000295727	218985184	114369.000000	contact 2:218975648-218998210_2:219091769-219095266 distance:106588
chr2:219099477-219099628	2	219099478	219099628	ENSG00000163499	protein_coding	ENST00000941880	218994122	105431.000000	contact 2:218975648-218998210_2:219091769-219095266 distance:106588
chr2:219099477-219099628	2	219099478	219099628	ENSG00000163501	protein_coding	ENST00000295731	219060921	38632.000000	contact 2:219059351-219064589_2:219091769-219095266 distance:31547;contact 2:219059351-219064589_2:219095874-219107079 distance:39506;contact 2:219059351-219064589_2:219095267-219095873 distance:33600
chr2:219099477-219099628	2	219099478	219099628	ENSG00000182698	protein_coding	ENST00000850999	219332910	233357.000000	contact 2:219327757-219333618_2:219091769-219095266 distance:237170;contact 2:219327757-219333618_2:219095874-219107079 distance:229211;contact 2:219327757-219333618_2:219095267-219095873 distance:235117
chr2:219099477-219099628	2	219099478	219099628	ENSG00000187736	protein_coding	ENST00000356853	219160815	61262.000000	contact 2:219160050-219172521_2:219091769-219095266 distance:72768
chr2:219099477-219099628	2	219099478	219099628	ENSG00000213901	protein_coding	ENST00000409878	219170029	70476.000000	contact 2:219160050-219172521_2:219091769-219095266 distance:72768
chr2:219104197-219104348	2	219104198	219104348	ENSG00000054356	protein_coding	ENST00000903934	219309532	205259.000000	contact 2:219301408-219327756_2:219095874-219107079 distance:213106;contact 2:219269141-219295575_2:219108869-219112074 distance:171887;contact 2:219301408-219327756_2:219108869-219112074 distance:204111;contact 2:219269141-219295575_2:219107080-219108868 distance:174384;contact 2:219295576-219299960_2:219107080-219108868 distance:189794;contact 2:219301408-219327756_2:219107080-219108868 distance:206608
chr2:219104197-219104348	2	219104198	219104348	ENSG00000074582	protein_coding	ENST00000907081	218659717	444556.000000	contact 2:218658732-218669302_2:219108869-219112074 distance:446454
chr2:219104197-219104348	2	219104198	219104348	ENSG00000115568	protein_coding	ENST00000411696	218659623	444650.000000	contact 2:218658732-218669302_2:219108869-219112074 distance:446454
chr2:219104197-219104348	2	219104198	219104348	ENSG00000127824	protein_coding	ENST00000392088	219254608	150335.000000	contact 2:219269141-219295575_2:219108869-219112074 distance:171887;contact 2:219269141-219295575_2:219107080-219108868 distance:174384
chr2:219104197-219104348	2	219104198	219104348	ENSG00000135924	protein_coding	ENST00000336576	219279366	175093.000000	contact 2:219269141-219295575_2:219108869-219112074 distance:171887;contact 2:219269141-219295575_2:219107080-219108868 distance:174384
chr2:219104197-219104348	2	219104198	219104348	ENSG00000163497	protein_coding	ENST00000295727	218985184	119089.000000	contact 2:218975648-218998210_2:219108869-219112074 distance:123542;contact 2:218975648-218998210_2:219107080-219108868 distance:121045
chr2:219104197-219104348	2	219104198	219104348	ENSG00000163499	protein_coding	ENST00000941880	218994122	110151.000000	contact 2:218975648-218998210_2:219108869-219112074 distance:123542;contact 2:218975648-218998210_2:219107080-219108868 distance:121045
chr2:219104197-219104348	2	219104198	219104348	ENSG00000163501	protein_coding	ENST00000295731	219060921	43352.000000	contact 2:219059351-219064589_2:219095874-219107079 distance:39506;contact 2:219059351-219064589_2:219108869-219112074 distance:48501;contact 2:219059351-219064589_2:219107080-219108868 distance:46004
chr2:219104197-219104348	2	219104198	219104348	ENSG00000182698	protein_coding	ENST00000850999	219332910	228637.000000	contact 2:219327757-219333618_2:219095874-219107079 distance:229211;contact 2:219327757-219333618_2:219108869-219112074 distance:220216;contact 2:219327757-219333618_2:219107080-219108868 distance:222713
chr2:219104777-219104928	2	219104778	219104928	ENSG00000054356	protein_coding	ENST00000903934	219309532	204679.000000	contact 2:219301408-219327756_2:219095874-219107079 distance:213106;contact 2:219269141-219295575_2:219108869-219112074 distance:171887;contact 2:219301408-219327756_2:219108869-219112074 distance:204111;contact 2:219269141-219295575_2:219107080-219108868 distance:174384;contact 2:219295576-219299960_2:219107080-219108868 distance:189794;contact 2:219301408-219327756_2:219107080-219108868 distance:206608
chr2:219104777-219104928	2	219104778	219104928	ENSG00000074582	protein_coding	ENST00000907081	218659717	445136.000000	contact 2:218658732-218669302_2:219108869-219112074 distance:446454
chr2:219104777-219104928	2	219104778	219104928	ENSG00000115568	protein_coding	ENST00000411696	218659623	445230.000000	contact 2:218658732-218669302_2:219108869-219112074 distance:446454
chr2:219104777-219104928	2	219104778	219104928	ENSG00000127824	protein_coding	ENST00000392088	219254608	149755.000000	contact 2:219269141-219295575_2:219108869-219112074 distance:171887;contact 2:219269141-219295575_2:219107080-219108868 distance:174384
chr2:219104777-219104928	2	219104778	219104928	ENSG00000135924	protein_coding	ENST00000336576	219279366	174513.000000	contact 2:219269141-219295575_2:219108869-219112074 distance:171887;contact 2:219269141-219295575_2:219107080-219108868 distance:174384
chr2:219104777-219104928	2	219104778	219104928	ENSG00000163497	protein_coding	ENST00000295727	218985184	119669.000000	contact 2:218975648-218998210_2:219108869-219112074 distance:123542;contact 2:218975648-218998210_2:219107080-219108868 distance:121045
chr2:219104777-219104928	2	219104778	219104928	ENSG00000163499	protein_coding	ENST00000941880	218994122	110731.000000	contact 2:218975648-218998210_2:219108869-219112074 distance:123542;contact 2:218975648-218998210_2:219107080-219108868 distance:121045
chr2:219104777-219104928	2	219104778	219104928	ENSG00000163501	protein_coding	ENST00000295731	219060921	43932.000000	contact 2:219059351-219064589_2:219095874-219107079 distance:39506;contact 2:219059351-219064589_2:219108869-219112074 distance:48501;contact 2:219059351-219064589_2:219107080-219108868 distance:46004
chr2:219104777-219104928	2	219104778	219104928	ENSG00000182698	protein_coding	ENST00000850999	219332910	228057.000000	contact 2:219327757-219333618_2:219095874-219107079 distance:229211;contact 2:219327757-219333618_2:219108869-219112074 distance:220216;contact 2:219327757-219333618_2:219107080-219108868 distance:222713
chr2:219119537-219119688	2	219119538	219119688	ENSG00000054356	protein_coding	ENST00000903934	219309532	189919.000000	contact 2:219301408-219327756_2:219124324-219135270 distance:184785;contact 2:219269141-219295575_2:219123065-219124323 distance:158664;contact 2:219295576-219299960_2:219123065-219124323 distance:174074;contact 2:219301408-219327756_2:219123065-219124323 distance:190888;contact 2:219269141-219295575_2:219121244-219123064 distance:160204;contact 2:219301408-219327756_2:219121244-219123064 distance:192428
chr2:219119537-219119688	2	219119538	219119688	ENSG00000115556	protein_coding	ENST00000432688	218609740	509873.000000	contact 2:218595720-218608389_2:219121244-219123064 distance:520100
chr2:219119537-219119688	2	219119538	219119688	ENSG00000115649	protein_coding	ENST00000874464	219178210	58597.000000	contact 2:219175875-219180428_2:219121244-219123064 distance:55997
chr2:219119537-219119688	2	219119538	219119688	ENSG00000127824	protein_coding	ENST00000392088	219254608	134995.000000	contact 2:219269141-219295575_2:219123065-219124323 distance:158664;contact 2:219269141-219295575_2:219121244-219123064 distance:160204
chr2:219119537-219119688	2	219119538	219119688	ENSG00000135924	protein_coding	ENST00000336576	219279366	159753.000000	contact 2:219269141-219295575_2:219123065-219124323 distance:158664;contact 2:219269141-219295575_2:219121244-219123064 distance:160204
chr2:219119537-219119688	2	219119538	219119688	ENSG00000144567	protein_coding	ENST00000430297	219178275	58662.000000	contact 2:219175875-219180428_2:219121244-219123064 distance:55997
chr2:219119537-219119688	2	219119538	219119688	ENSG00000163497	protein_coding	ENST00000295727	218985184	134429.000000	contact 2:218975648-218998210_2:219124324-219135270 distance:142868;contact 2:218975648-218998210_2:219123065-219124323 distance:136765;contact 2:218975648-218998210_2:219121244-219123064 distance:135225
chr2:219119537-219119688	2	219119538	219119688	ENSG00000163499	protein_coding	ENST00000941880	218994122	125491.000000	contact 2:218975648-218998210_2:219124324-219135270 distance:142868;contact 2:218975648-218998210_2:219123065-219124323 distance:136765;contact 2:218975648-218998210_2:219121244-219123064 distance:135225
chr2:219119537-219119688	2	219119538	219119688	ENSG00000163501	protein_coding	ENST00000295731	219060921	58692.000000	contact 2:219059351-219064589_2:219112075-219121243 distance:54689;contact 2:219059351-219064589_2:219124324-219135270 distance:67827;contact 2:219059351-219064589_2:219123065-219124323 distance:61724;contact 2:219059351-219064589_2:219121244-219123064 distance:60184
chr2:219119537-219119688	2	219119538	219119688	ENSG00000171450	protein_coding	ENST00000302625	218959666	159947.000000	contact 2:218957395-218965912_2:219121244-219123064 distance:160501
chr2:219119537-219119688	2	219119538	219119688	ENSG00000181378	protein_coding	ENST00000341552	219041516	78097.000000	contact 2:219012688-219043627_2:219121244-219123064 distance:93997
chr2:219119537-219119688	2	219119538	219119688	ENSG00000182698	protein_coding	ENST00000850999	219332910	213297.000000	contact 2:219327757-219333618_2:219124324-219135270 distance:200890;contact 2:219327757-219333618_2:219123065-219124323 distance:206993;contact 2:219327757-219333618_2:219121244-219123064 distance:208533
chr2:219119537-219119688	2	219119538	219119688	ENSG00000187736	protein_coding	ENST00000356853	219160815	41202.000000	contact 2:219160050-219172521_2:219121244-219123064 distance:44131
chr2:219119537-219119688	2	219119538	219119688	ENSG00000213901	protein_coding	ENST00000409878	219170029	50416.000000	contact 2:219160050-219172521_2:219121244-219123064 distance:44131
chr2:219120197-219120348	2	219120198	219120348	ENSG00000054356	protein_coding	ENST00000903934	219309532	189259.000000	contact 2:219301408-219327756_2:219124324-219135270 distance:184785;contact 2:219269141-219295575_2:219123065-219124323 distance:158664;contact 2:219295576-219299960_2:219123065-219124323 distance:174074;contact 2:219301408-219327756_2:219123065-219124323 distance:190888;contact 2:219269141-219295575_2:219121244-219123064 distance:160204;contact 2:219301408-219327756_2:219121244-219123064 distance:192428
chr2:219120197-219120348	2	219120198	219120348	ENSG00000115556	protein_coding	ENST00000432688	218609740	510533.000000	contact 2:218595720-218608389_2:219121244-219123064 distance:520100
chr2:219120197-219120348	2	219120198	219120348	ENSG00000115649	protein_coding	ENST00000874464	219178210	57937.000000	contact 2:219175875-219180428_2:219121244-219123064 distance:55997
chr2:219120197-219120348	2	219120198	219120348	ENSG00000127824	protein_coding	ENST00000392088	219254608	134335.000000	contact 2:219269141-219295575_2:219123065-219124323 distance:158664;contact 2:219269141-219295575_2:219121244-219123064 distance:160204
chr2:219120197-219120348	2	219120198	219120348	ENSG00000135924	protein_coding	ENST00000336576	219279366	159093.000000	contact 2:219269141-219295575_2:219123065-219124323 distance:158664;contact 2:219269141-219295575_2:219121244-219123064 distance:160204
chr2:219120197-219120348	2	219120198	219120348	ENSG00000144567	protein_coding	ENST00000430297	219178275	58002.000000	contact 2:219175875-219180428_2:219121244-219123064 distance:55997
chr2:219120197-219120348	2	219120198	219120348	ENSG00000163497	protein_coding	ENST00000295727	218985184	135089.000000	contact 2:218975648-218998210_2:219124324-219135270 distance:142868;contact 2:218975648-218998210_2:219123065-219124323 distance:136765;contact 2:218975648-218998210_2:219121244-219123064 distance:135225
chr2:219120197-219120348	2	219120198	219120348	ENSG00000163499	protein_coding	ENST00000941880	218994122	126151.000000	contact 2:218975648-218998210_2:219124324-219135270 distance:142868;contact 2:218975648-218998210_2:219123065-219124323 distance:136765;contact 2:218975648-218998210_2:219121244-219123064 distance:135225
chr2:219120197-219120348	2	219120198	219120348	ENSG00000163501	protein_coding	ENST00000295731	219060921	59352.000000	contact 2:219059351-219064589_2:219112075-219121243 distance:54689;contact 2:219059351-219064589_2:219124324-219135270 distance:67827;contact 2:219059351-219064589_2:219123065-219124323 distance:61724;contact 2:219059351-219064589_2:219121244-219123064 distance:60184
chr2:219120197-219120348	2	219120198	219120348	ENSG00000171450	protein_coding	ENST00000302625	218959666	160607.000000	contact 2:218957395-218965912_2:219121244-219123064 distance:160501
chr2:219120197-219120348	2	219120198	219120348	ENSG00000181378	protein_coding	ENST00000341552	219041516	78757.000000	contact 2:219012688-219043627_2:219121244-219123064 distance:93997
chr2:219120197-219120348	2	219120198	219120348	ENSG00000182698	protein_coding	ENST00000850999	219332910	212637.000000	contact 2:219327757-219333618_2:219124324-219135270 distance:200890;contact 2:219327757-219333618_2:219123065-219124323 distance:206993;contact 2:219327757-219333618_2:219121244-219123064 distance:208533
chr2:219120197-219120348	2	219120198	219120348	ENSG00000187736	protein_coding	ENST00000356853	219160815	40542.000000	contact 2:219160050-219172521_2:219121244-219123064 distance:44131
chr2:219120197-219120348	2	219120198	219120348	ENSG00000213901	protein_coding	ENST00000409878	219170029	49756.000000	contact 2:219160050-219172521_2:219121244-219123064 distance:44131
chr2:219124517-219124668	2	219124518	219124668	ENSG00000054356	protein_coding	ENST00000903934	219309532	184939.000000	contact 2:219301408-219327756_2:219124324-219135270 distance:184785;contact 2:219269141-219295575_2:219123065-219124323 distance:158664;contact 2:219295576-219299960_2:219123065-219124323 distance:174074;contact 2:219301408-219327756_2:219123065-219124323 distance:190888;contact 2:219269141-219295575_2:219121244-219123064 distance:160204;contact 2:219301408-219327756_2:219121244-219123064 distance:192428
chr2:219124517-219124668	2	219124518	219124668	ENSG00000115556	protein_coding	ENST00000432688	218609740	514853.000000	contact 2:218595720-218608389_2:219121244-219123064 distance:520100
chr2:219124517-219124668	2	219124518	219124668	ENSG00000115649	protein_coding	ENST00000874464	219178210	53617.000000	contact 2:219175875-219180428_2:219121244-219123064 distance:55997
chr2:219124517-219124668	2	219124518	219124668	ENSG00000127824	protein_coding	ENST00000392088	219254608	130015.000000	contact 2:219269141-219295575_2:219123065-219124323 distance:158664;contact 2:219269141-219295575_2:219121244-219123064 distance:160204
chr2:219124517-219124668	2	219124518	219124668	ENSG00000135924	protein_coding	ENST00000336576	219279366	154773.000000	contact 2:219269141-219295575_2:219123065-219124323 distance:158664;contact 2:219269141-219295575_2:219121244-219123064 distance:160204
chr2:219124517-219124668	2	219124518	219124668	ENSG00000144567	protein_coding	ENST00000430297	219178275	53682.000000	contact 2:219175875-219180428_2:219121244-219123064 distance:55997
chr2:219124517-219124668	2	219124518	219124668	ENSG00000163497	protein_coding	ENST00000295727	218985184	139409.000000	contact 2:218975648-218998210_2:219124324-219135270 distance:142868;contact 2:218975648-218998210_2:219123065-219124323 distance:136765;contact 2:218975648-218998210_2:219121244-219123064 distance:135225
chr2:219124517-219124668	2	219124518	219124668	ENSG00000163499	protein_coding	ENST00000941880	218994122	130471.000000	contact 2:218975648-218998210_2:219124324-219135270 distance:142868;contact 2:218975648-218998210_2:219123065-219124323 distance:136765;contact 2:218975648-218998210_2:219121244-219123064 distance:135225
chr2:219124517-219124668	2	219124518	219124668	ENSG00000163501	protein_coding	ENST00000295731	219060921	63672.000000	contact 2:219059351-219064589_2:219112075-219121243 distance:54689;contact 2:219059351-219064589_2:219124324-219135270 distance:67827;contact 2:219059351-219064589_2:219123065-219124323 distance:61724;contact 2:219059351-219064589_2:219121244-219123064 distance:60184
chr2:219124517-219124668	2	219124518	219124668	ENSG00000171450	protein_coding	ENST00000302625	218959666	164927.000000	contact 2:218957395-218965912_2:219121244-219123064 distance:160501
chr2:219124517-219124668	2	219124518	219124668	ENSG00000181378	protein_coding	ENST00000341552	219041516	83077.000000	contact 2:219012688-219043627_2:219121244-219123064 distance:93997
chr2:219124517-219124668	2	219124518	219124668	ENSG00000182698	protein_coding	ENST00000850999	219332910	208317.000000	contact 2:219327757-219333618_2:219124324-219135270 distance:200890;contact 2:219327757-219333618_2:219123065-219124323 distance:206993;contact 2:219327757-219333618_2:219121244-219123064 distance:208533
chr2:219124517-219124668	2	219124518	219124668	ENSG00000187736	protein_coding	ENST00000356853	219160815	36222.000000	contact 2:219160050-219172521_2:219121244-219123064 distance:44131
chr2:219124517-219124668	2	219124518	219124668	ENSG00000213901	protein_coding	ENST00000409878	219170029	45436.000000	contact 2:219160050-219172521_2:219121244-219123064 distance:44131
chr2:219124877-219125028	2	219124878	219125028	ENSG00000054356	protein_coding	ENST00000903934	219309532	184579.000000	contact 2:219301408-219327756_2:219124324-219135270 distance:184785;contact 2:219269141-219295575_2:219123065-219124323 distance:158664;contact 2:219295576-219299960_2:219123065-219124323 distance:174074;contact 2:219301408-219327756_2:219123065-219124323 distance:190888;contact 2:219269141-219295575_2:219121244-219123064 distance:160204;contact 2:219301408-219327756_2:219121244-219123064 distance:192428
chr2:219124877-219125028	2	219124878	219125028	ENSG00000115556	protein_coding	ENST00000432688	218609740	515213.000000	contact 2:218595720-218608389_2:219121244-219123064 distance:520100
chr2:219124877-219125028	2	219124878	219125028	ENSG00000115649	protein_coding	ENST00000874464	219178210	53257.000000	contact 2:219175875-219180428_2:219121244-219123064 distance:55997
chr2:219124877-219125028	2	219124878	219125028	ENSG00000127824	protein_coding	ENST00000392088	219254608	129655.000000	contact 2:219269141-219295575_2:219123065-219124323 distance:158664;contact 2:219269141-219295575_2:219121244-219123064 distance:160204
chr2:219124877-219125028	2	219124878	219125028	ENSG00000135924	protein_coding	ENST00000336576	219279366	154413.000000	contact 2:219269141-219295575_2:219123065-219124323 distance:158664;contact 2:219269141-219295575_2:219121244-219123064 distance:160204
chr2:219124877-219125028	2	219124878	219125028	ENSG00000144567	protein_coding	ENST00000430297	219178275	53322.000000	contact 2:219175875-219180428_2:219121244-219123064 distance:55997
chr2:219124877-219125028	2	219124878	219125028	ENSG00000163497	protein_coding	ENST00000295727	218985184	139769.000000	contact 2:218975648-218998210_2:219124324-219135270 distance:142868;contact 2:218975648-218998210_2:219123065-219124323 distance:136765;contact 2:218975648-218998210_2:219121244-219123064 distance:135225
chr2:219124877-219125028	2	219124878	219125028	ENSG00000163499	protein_coding	ENST00000941880	218994122	130831.000000	contact 2:218975648-218998210_2:219124324-219135270 distance:142868;contact 2:218975648-218998210_2:219123065-219124323 distance:136765;contact 2:218975648-218998210_2:219121244-219123064 distance:135225
chr2:219124877-219125028	2	219124878	219125028	ENSG00000163501	protein_coding	ENST00000295731	219060921	64032.000000	contact 2:219059351-219064589_2:219112075-219121243 distance:54689;contact 2:219059351-219064589_2:219124324-219135270 distance:67827;contact 2:219059351-219064589_2:219123065-219124323 distance:61724;contact 2:219059351-219064589_2:219121244-219123064 distance:60184
chr2:219124877-219125028	2	219124878	219125028	ENSG00000171450	protein_coding	ENST00000302625	218959666	165287.000000	contact 2:218957395-218965912_2:219121244-219123064 distance:160501
chr2:219124877-219125028	2	219124878	219125028	ENSG00000181378	protein_coding	ENST00000341552	219041516	83437.000000	contact 2:219012688-219043627_2:219121244-219123064 distance:93997
chr2:219124877-219125028	2	219124878	219125028	ENSG00000182698	protein_coding	ENST00000850999	219332910	207957.000000	contact 2:219327757-219333618_2:219124324-219135270 distance:200890;contact 2:219327757-219333618_2:219123065-219124323 distance:206993;contact 2:219327757-219333618_2:219121244-219123064 distance:208533
chr2:219124877-219125028	2	219124878	219125028	ENSG00000187736	protein_coding	ENST00000356853	219160815	35862.000000	contact 2:219160050-219172521_2:219121244-219123064 distance:44131
chr2:219124877-219125028	2	219124878	219125028	ENSG00000213901	protein_coding	ENST00000409878	219170029	45076.000000	contact 2:219160050-219172521_2:219121244-219123064 distance:44131
chr2:219125182-219125333	2	219125183	219125333	ENSG00000054356	protein_coding	ENST00000903934	219309532	184274.000000	contact 2:219301408-219327756_2:219124324-219135270 distance:184785;contact 2:219269141-219295575_2:219123065-219124323 distance:158664;contact 2:219295576-219299960_2:219123065-219124323 distance:174074;contact 2:219301408-219327756_2:219123065-219124323 distance:190888;contact 2:219269141-219295575_2:219121244-219123064 distance:160204;contact 2:219301408-219327756_2:219121244-219123064 distance:192428
chr2:219125182-219125333	2	219125183	219125333	ENSG00000115556	protein_coding	ENST00000432688	218609740	515518.000000	contact 2:218595720-218608389_2:219121244-219123064 distance:520100
chr2:219125182-219125333	2	219125183	219125333	ENSG00000115649	protein_coding	ENST00000874464	219178210	52952.000000	contact 2:219175875-219180428_2:219121244-219123064 distance:55997
chr2:219125182-219125333	2	219125183	219125333	ENSG00000127824	protein_coding	ENST00000392088	219254608	129350.000000	contact 2:219269141-219295575_2:219123065-219124323 distance:158664;contact 2:219269141-219295575_2:219121244-219123064 distance:160204
chr2:219125182-219125333	2	219125183	219125333	ENSG00000135924	protein_coding	ENST00000336576	219279366	154108.000000	contact 2:219269141-219295575_2:219123065-219124323 distance:158664;contact 2:219269141-219295575_2:219121244-219123064 distance:160204
chr2:219125182-219125333	2	219125183	219125333	ENSG00000144567	protein_coding	ENST00000430297	219178275	53017.000000	contact 2:219175875-219180428_2:219121244-219123064 distance:55997
chr2:219125182-219125333	2	219125183	219125333	ENSG00000163497	protein_coding	ENST00000295727	218985184	140074.000000	contact 2:218975648-218998210_2:219124324-219135270 distance:142868;contact 2:218975648-218998210_2:219123065-219124323 distance:136765;contact 2:218975648-218998210_2:219121244-219123064 distance:135225
chr2:219125182-219125333	2	219125183	219125333	ENSG00000163499	protein_coding	ENST00000941880	218994122	131136.000000	contact 2:218975648-218998210_2:219124324-219135270 distance:142868;contact 2:218975648-218998210_2:219123065-219124323 distance:136765;contact 2:218975648-218998210_2:219121244-219123064 distance:135225
chr2:219125182-219125333	2	219125183	219125333	ENSG00000163501	protein_coding	ENST00000295731	219060921	64337.000000	contact 2:219059351-219064589_2:219112075-219121243 distance:54689;contact 2:219059351-219064589_2:219124324-219135270 distance:67827;contact 2:219059351-219064589_2:219123065-219124323 distance:61724;contact 2:219059351-219064589_2:219121244-219123064 distance:60184
chr2:219125182-219125333	2	219125183	219125333	ENSG00000171450	protein_coding	ENST00000302625	218959666	165592.000000	contact 2:218957395-218965912_2:219121244-219123064 distance:160501
chr2:219125182-219125333	2	219125183	219125333	ENSG00000181378	protein_coding	ENST00000341552	219041516	83742.000000	contact 2:219012688-219043627_2:219121244-219123064 distance:93997
chr2:219125182-219125333	2	219125183	219125333	ENSG00000182698	protein_coding	ENST00000850999	219332910	207652.000000	contact 2:219327757-219333618_2:219124324-219135270 distance:200890;contact 2:219327757-219333618_2:219123065-219124323 distance:206993;contact 2:219327757-219333618_2:219121244-219123064 distance:208533
chr2:219125182-219125333	2	219125183	219125333	ENSG00000187736	protein_coding	ENST00000356853	219160815	35557.000000	contact 2:219160050-219172521_2:219121244-219123064 distance:44131
chr2:219125182-219125333	2	219125183	219125333	ENSG00000213901	protein_coding	ENST00000409878	219170029	44771.000000	contact 2:219160050-219172521_2:219121244-219123064 distance:44131
chr2:219125337-219125488	2	219125338	219125488	ENSG00000054356	protein_coding	ENST00000903934	219309532	184119.000000	contact 2:219301408-219327756_2:219124324-219135270 distance:184785;contact 2:219269141-219295575_2:219123065-219124323 distance:158664;contact 2:219295576-219299960_2:219123065-219124323 distance:174074;contact 2:219301408-219327756_2:219123065-219124323 distance:190888;contact 2:219269141-219295575_2:219121244-219123064 distance:160204;contact 2:219301408-219327756_2:219121244-219123064 distance:192428
chr2:219125337-219125488	2	219125338	219125488	ENSG00000115556	protein_coding	ENST00000432688	218609740	515673.000000	contact 2:218595720-218608389_2:219121244-219123064 distance:520100
chr2:219125337-219125488	2	219125338	219125488	ENSG00000115649	protein_coding	ENST00000874464	219178210	52797.000000	contact 2:219175875-219180428_2:219121244-219123064 distance:55997
chr2:219125337-219125488	2	219125338	219125488	ENSG00000127824	protein_coding	ENST00000392088	219254608	129195.000000	contact 2:219269141-219295575_2:219123065-219124323 distance:158664;contact 2:219269141-219295575_2:219121244-219123064 distance:160204
chr2:219125337-219125488	2	219125338	219125488	ENSG00000135924	protein_coding	ENST00000336576	219279366	153953.000000	contact 2:219269141-219295575_2:219123065-219124323 distance:158664;contact 2:219269141-219295575_2:219121244-219123064 distance:160204
chr2:219125337-219125488	2	219125338	219125488	ENSG00000144567	protein_coding	ENST00000430297	219178275	52862.000000	contact 2:219175875-219180428_2:219121244-219123064 distance:55997
chr2:219125337-219125488	2	219125338	219125488	ENSG00000163497	protein_coding	ENST00000295727	218985184	140229.000000	contact 2:218975648-218998210_2:219124324-219135270 distance:142868;contact 2:218975648-218998210_2:219123065-219124323 distance:136765;contact 2:218975648-218998210_2:219121244-219123064 distance:135225
chr2:219125337-219125488	2	219125338	219125488	ENSG00000163499	protein_coding	ENST00000941880	218994122	131291.000000	contact 2:218975648-218998210_2:219124324-219135270 distance:142868;contact 2:218975648-218998210_2:219123065-219124323 distance:136765;contact 2:218975648-218998210_2:219121244-219123064 distance:135225
chr2:219125337-219125488	2	219125338	219125488	ENSG00000163501	protein_coding	ENST00000295731	219060921	64492.000000	contact 2:219059351-219064589_2:219112075-219121243 distance:54689;contact 2:219059351-219064589_2:219124324-219135270 distance:67827;contact 2:219059351-219064589_2:219123065-219124323 distance:61724;contact 2:219059351-219064589_2:219121244-219123064 distance:60184
chr2:219125337-219125488	2	219125338	219125488	ENSG00000171450	protein_coding	ENST00000302625	218959666	165747.000000	contact 2:218957395-218965912_2:219121244-219123064 distance:160501
chr2:219125337-219125488	2	219125338	219125488	ENSG00000181378	protein_coding	ENST00000341552	219041516	83897.000000	contact 2:219012688-219043627_2:219121244-219123064 distance:93997
chr2:219125337-219125488	2	219125338	219125488	ENSG00000182698	protein_coding	ENST00000850999	219332910	207497.000000	contact 2:219327757-219333618_2:219124324-219135270 distance:200890;contact 2:219327757-219333618_2:219123065-219124323 distance:206993;contact 2:219327757-219333618_2:219121244-219123064 distance:208533
chr2:219125337-219125488	2	219125338	219125488	ENSG00000187736	protein_coding	ENST00000356853	219160815	35402.000000	contact 2:219160050-219172521_2:219121244-219123064 distance:44131
chr2:219125337-219125488	2	219125338	219125488	ENSG00000213901	protein_coding	ENST00000409878	219170029	44616.000000	contact 2:219160050-219172521_2:219121244-219123064 distance:44131
chr2:219125602-219125753	2	219125603	219125753	ENSG00000054356	protein_coding	ENST00000903934	219309532	183854.000000	contact 2:219301408-219327756_2:219124324-219135270 distance:184785;contact 2:219269141-219295575_2:219123065-219124323 distance:158664;contact 2:219295576-219299960_2:219123065-219124323 distance:174074;contact 2:219301408-219327756_2:219123065-219124323 distance:190888;contact 2:219269141-219295575_2:219121244-219123064 distance:160204;contact 2:219301408-219327756_2:219121244-219123064 distance:192428
chr2:219125602-219125753	2	219125603	219125753	ENSG00000115556	protein_coding	ENST00000432688	218609740	515938.000000	contact 2:218595720-218608389_2:219121244-219123064 distance:520100
chr2:219125602-219125753	2	219125603	219125753	ENSG00000115649	protein_coding	ENST00000874464	219178210	52532.000000	contact 2:219175875-219180428_2:219121244-219123064 distance:55997
chr2:219125602-219125753	2	219125603	219125753	ENSG00000127824	protein_coding	ENST00000392088	219254608	128930.000000	contact 2:219269141-219295575_2:219123065-219124323 distance:158664;contact 2:219269141-219295575_2:219121244-219123064 distance:160204
chr2:219125602-219125753	2	219125603	219125753	ENSG00000135924	protein_coding	ENST00000336576	219279366	153688.000000	contact 2:219269141-219295575_2:219123065-219124323 distance:158664;contact 2:219269141-219295575_2:219121244-219123064 distance:160204
chr2:219125602-219125753	2	219125603	219125753	ENSG00000144567	protein_coding	ENST00000430297	219178275	52597.000000	contact 2:219175875-219180428_2:219121244-219123064 distance:55997
chr2:219125602-219125753	2	219125603	219125753	ENSG00000163497	protein_coding	ENST00000295727	218985184	140494.000000	contact 2:218975648-218998210_2:219124324-219135270 distance:142868;contact 2:218975648-218998210_2:219123065-219124323 distance:136765;contact 2:218975648-218998210_2:219121244-219123064 distance:135225
chr2:219125602-219125753	2	219125603	219125753	ENSG00000163499	protein_coding	ENST00000941880	218994122	131556.000000	contact 2:218975648-218998210_2:219124324-219135270 distance:142868;contact 2:218975648-218998210_2:219123065-219124323 distance:136765;contact 2:218975648-218998210_2:219121244-219123064 distance:135225
chr2:219125602-219125753	2	219125603	219125753	ENSG00000163501	protein_coding	ENST00000295731	219060921	64757.000000	contact 2:219059351-219064589_2:219112075-219121243 distance:54689;contact 2:219059351-219064589_2:219124324-219135270 distance:67827;contact 2:219059351-219064589_2:219123065-219124323 distance:61724;contact 2:219059351-219064589_2:219121244-219123064 distance:60184
chr2:219125602-219125753	2	219125603	219125753	ENSG00000171450	protein_coding	ENST00000302625	218959666	166012.000000	contact 2:218957395-218965912_2:219121244-219123064 distance:160501
chr2:219125602-219125753	2	219125603	219125753	ENSG00000181378	protein_coding	ENST00000341552	219041516	84162.000000	contact 2:219012688-219043627_2:219121244-219123064 distance:93997
chr2:219125602-219125753	2	219125603	219125753	ENSG00000182698	protein_coding	ENST00000850999	219332910	207232.000000	contact 2:219327757-219333618_2:219124324-219135270 distance:200890;contact 2:219327757-219333618_2:219123065-219124323 distance:206993;contact 2:219327757-219333618_2:219121244-219123064 distance:208533
chr2:219125602-219125753	2	219125603	219125753	ENSG00000187736	protein_coding	ENST00000356853	219160815	35137.000000	contact 2:219160050-219172521_2:219121244-219123064 distance:44131
chr2:219125602-219125753	2	219125603	219125753	ENSG00000213901	protein_coding	ENST00000409878	219170029	44351.000000	contact 2:219160050-219172521_2:219121244-219123064 distance:44131
chr2:219125777-219125928	2	219125778	219125928	ENSG00000054356	protein_coding	ENST00000903934	219309532	183679.000000	contact 2:219301408-219327756_2:219124324-219135270 distance:184785;contact 2:219269141-219295575_2:219123065-219124323 distance:158664;contact 2:219295576-219299960_2:219123065-219124323 distance:174074;contact 2:219301408-219327756_2:219123065-219124323 distance:190888;contact 2:219269141-219295575_2:219121244-219123064 distance:160204;contact 2:219301408-219327756_2:219121244-219123064 distance:192428
chr2:219125777-219125928	2	219125778	219125928	ENSG00000115556	protein_coding	ENST00000432688	218609740	516113.000000	contact 2:218595720-218608389_2:219121244-219123064 distance:520100
chr2:219125777-219125928	2	219125778	219125928	ENSG00000115649	protein_coding	ENST00000874464	219178210	52357.000000	contact 2:219175875-219180428_2:219121244-219123064 distance:55997
chr2:219125777-219125928	2	219125778	219125928	ENSG00000127824	protein_coding	ENST00000392088	219254608	128755.000000	contact 2:219269141-219295575_2:219123065-219124323 distance:158664;contact 2:219269141-219295575_2:219121244-219123064 distance:160204
chr2:219125777-219125928	2	219125778	219125928	ENSG00000135924	protein_coding	ENST00000336576	219279366	153513.000000	contact 2:219269141-219295575_2:219123065-219124323 distance:158664;contact 2:219269141-219295575_2:219121244-219123064 distance:160204
chr2:219125777-219125928	2	219125778	219125928	ENSG00000144567	protein_coding	ENST00000430297	219178275	52422.000000	contact 2:219175875-219180428_2:219121244-219123064 distance:55997
chr2:219125777-219125928	2	219125778	219125928	ENSG00000163497	protein_coding	ENST00000295727	218985184	140669.000000	contact 2:218975648-218998210_2:219124324-219135270 distance:142868;contact 2:218975648-218998210_2:219123065-219124323 distance:136765;contact 2:218975648-218998210_2:219121244-219123064 distance:135225
chr2:219125777-219125928	2	219125778	219125928	ENSG00000163499	protein_coding	ENST00000941880	218994122	131731.000000	contact 2:218975648-218998210_2:219124324-219135270 distance:142868;contact 2:218975648-218998210_2:219123065-219124323 distance:136765;contact 2:218975648-218998210_2:219121244-219123064 distance:135225
chr2:219125777-219125928	2	219125778	219125928	ENSG00000163501	protein_coding	ENST00000295731	219060921	64932.000000	contact 2:219059351-219064589_2:219112075-219121243 distance:54689;contact 2:219059351-219064589_2:219124324-219135270 distance:67827;contact 2:219059351-219064589_2:219123065-219124323 distance:61724;contact 2:219059351-219064589_2:219121244-219123064 distance:60184
chr2:219125777-219125928	2	219125778	219125928	ENSG00000171450	protein_coding	ENST00000302625	218959666	166187.000000	contact 2:218957395-218965912_2:219121244-219123064 distance:160501
chr2:219125777-219125928	2	219125778	219125928	ENSG00000181378	protein_coding	ENST00000341552	219041516	84337.000000	contact 2:219012688-219043627_2:219121244-219123064 distance:93997
chr2:219125777-219125928	2	219125778	219125928	ENSG00000182698	protein_coding	ENST00000850999	219332910	207057.000000	contact 2:219327757-219333618_2:219124324-219135270 distance:200890;contact 2:219327757-219333618_2:219123065-219124323 distance:206993;contact 2:219327757-219333618_2:219121244-219123064 distance:208533
chr2:219125777-219125928	2	219125778	219125928	ENSG00000187736	protein_coding	ENST00000356853	219160815	34962.000000	contact 2:219160050-219172521_2:219121244-219123064 distance:44131
chr2:219125777-219125928	2	219125778	219125928	ENSG00000213901	protein_coding	ENST00000409878	219170029	44176.000000	contact 2:219160050-219172521_2:219121244-219123064 distance:44131
chr2:219126017-219126168	2	219126018	219126168	ENSG00000054356	protein_coding	ENST00000903934	219309532	183439.000000	contact 2:219301408-219327756_2:219124324-219135270 distance:184785;contact 2:219269141-219295575_2:219123065-219124323 distance:158664;contact 2:219295576-219299960_2:219123065-219124323 distance:174074;contact 2:219301408-219327756_2:219123065-219124323 distance:190888;contact 2:219269141-219295575_2:219121244-219123064 distance:160204;contact 2:219301408-219327756_2:219121244-219123064 distance:192428
chr2:219126017-219126168	2	219126018	219126168	ENSG00000115556	protein_coding	ENST00000432688	218609740	516353.000000	contact 2:218595720-218608389_2:219121244-219123064 distance:520100
chr2:219126017-219126168	2	219126018	219126168	ENSG00000115649	protein_coding	ENST00000874464	219178210	52117.000000	contact 2:219175875-219180428_2:219121244-219123064 distance:55997
chr2:219126017-219126168	2	219126018	219126168	ENSG00000127824	protein_coding	ENST00000392088	219254608	128515.000000	contact 2:219269141-219295575_2:219123065-219124323 distance:158664;contact 2:219269141-219295575_2:219121244-219123064 distance:160204
chr2:219126017-219126168	2	219126018	219126168	ENSG00000135924	protein_coding	ENST00000336576	219279366	153273.000000	contact 2:219269141-219295575_2:219123065-219124323 distance:158664;contact 2:219269141-219295575_2:219121244-219123064 distance:160204
chr2:219126017-219126168	2	219126018	219126168	ENSG00000144567	protein_coding	ENST00000430297	219178275	52182.000000	contact 2:219175875-219180428_2:219121244-219123064 distance:55997
chr2:219126017-219126168	2	219126018	219126168	ENSG00000163497	protein_coding	ENST00000295727	218985184	140909.000000	contact 2:218975648-218998210_2:219124324-219135270 distance:142868;contact 2:218975648-218998210_2:219123065-219124323 distance:136765;contact 2:218975648-218998210_2:219121244-219123064 distance:135225
chr2:219126017-219126168	2	219126018	219126168	ENSG00000163499	protein_coding	ENST00000941880	218994122	131971.000000	contact 2:218975648-218998210_2:219124324-219135270 distance:142868;contact 2:218975648-218998210_2:219123065-219124323 distance:136765;contact 2:218975648-218998210_2:219121244-219123064 distance:135225
chr2:219126017-219126168	2	219126018	219126168	ENSG00000163501	protein_coding	ENST00000295731	219060921	65172.000000	contact 2:219059351-219064589_2:219112075-219121243 distance:54689;contact 2:219059351-219064589_2:219124324-219135270 distance:67827;contact 2:219059351-219064589_2:219123065-219124323 distance:61724;contact 2:219059351-219064589_2:219121244-219123064 distance:60184
chr2:219126017-219126168	2	219126018	219126168	ENSG00000171450	protein_coding	ENST00000302625	218959666	166427.000000	contact 2:218957395-218965912_2:219121244-219123064 distance:160501
chr2:219126017-219126168	2	219126018	219126168	ENSG00000181378	protein_coding	ENST00000341552	219041516	84577.000000	contact 2:219012688-219043627_2:219121244-219123064 distance:93997
chr2:219126017-219126168	2	219126018	219126168	ENSG00000182698	protein_coding	ENST00000850999	219332910	206817.000000	contact 2:219327757-219333618_2:219124324-219135270 distance:200890;contact 2:219327757-219333618_2:219123065-219124323 distance:206993;contact 2:219327757-219333618_2:219121244-219123064 distance:208533
chr2:219126017-219126168	2	219126018	219126168	ENSG00000187736	protein_coding	ENST00000356853	219160815	34722.000000	contact 2:219160050-219172521_2:219121244-219123064 distance:44131
chr2:219126017-219126168	2	219126018	219126168	ENSG00000213901	protein_coding	ENST00000409878	219170029	43936.000000	contact 2:219160050-219172521_2:219121244-219123064 distance:44131
chr2:219142417-219142568	2	219142418	219142568	ENSG00000054356	protein_coding	ENST00000903934	219309532	167039.000000	contact 2:219269141-219295575_2:219135271-219137830 distance:145808;contact 2:219301408-219327756_2:219135271-219137830 distance:178032;contact 2:219269141-219295575_2:219147027-219148130 distance:134780;contact 2:219295576-219299960_2:219147027-219148130 distance:150190;contact 2:219301408-219327756_2:219147027-219148130 distance:167004;contact 2:219269141-219295575_2:219146264-219147026 distance:135713;contact 2:219295576-219299960_2:219146264-219147026 distance:151123;contact 2:219301408-219327756_2:219146264-219147026 distance:167937;contact 2:219269141-219295575_2:219141900-219146263 distance:138277;contact 2:219295576-219299960_2:219141900-219146263 distance:153687;contact 2:219301408-219327756_2:219141900-219146263 distance:170501;contact 2:219269141-219295575_2:219139501-219141899 distance:141658;contact 2:219295576-219299960_2:219139501-219141899 distance:157068;contact 2:219301408-219327756_2:219139501-219141899 distance:173882
chr2:219142417-219142568	2	219142418	219142568	ENSG00000115556	protein_coding	ENST00000432688	218609740	532753.000000	contact 2:218595720-218608389_2:219146264-219147026 distance:544591;contact 2:218595720-218608389_2:219139501-219141899 distance:538646
chr2:219142417-219142568	2	219142418	219142568	ENSG00000127824	protein_coding	ENST00000392088	219254608	112115.000000	contact 2:219269141-219295575_2:219135271-219137830 distance:145808;contact 2:219269141-219295575_2:219147027-219148130 distance:134780;contact 2:219269141-219295575_2:219146264-219147026 distance:135713;contact 2:219269141-219295575_2:219141900-219146263 distance:138277;contact 2:219269141-219295575_2:219139501-219141899 distance:141658
chr2:219142417-219142568	2	219142418	219142568	ENSG00000135924	protein_coding	ENST00000336576	219279366	136873.000000	contact 2:219269141-219295575_2:219135271-219137830 distance:145808;contact 2:219269141-219295575_2:219147027-219148130 distance:134780;contact 2:219269141-219295575_2:219146264-219147026 distance:135713;contact 2:219269141-219295575_2:219141900-219146263 distance:138277;contact 2:219269141-219295575_2:219139501-219141899 distance:141658
chr2:219142417-219142568	2	219142418	219142568	ENSG00000135925	protein_coding	ENST00000964557	218880883	261610.000000	contact 2:218876938-218886420_2:219141900-219146263 distance:262402
chr2:219142417-219142568	2	219142418	219142568	ENSG00000163481	protein_coding	ENST00000864475	218672006	470487.000000	contact 2:218671454-218673050_2:219139501-219141899 distance:468448
chr2:219142417-219142568	2	219142418	219142568	ENSG00000163482	protein_coding	ENST00000925598	218672363	470130.000000	contact 2:218671454-218673050_2:219139501-219141899 distance:468448
chr2:219142417-219142568	2	219142418	219142568	ENSG00000163497	protein_coding	ENST00000295727	218985184	157309.000000	contact 2:218975648-218998210_2:219135271-219137830 distance:149621;contact 2:218975648-218998210_2:219147027-219148130 distance:160649;contact 2:218975648-218998210_2:219146264-219147026 distance:159716;contact 2:218975648-218998210_2:219141900-219146263 distance:157152;contact 2:218975648-218998210_2:219139501-219141899 distance:153771;contact 2:218975648-218998210_2:219137831-219139500 distance:151736
chr2:219142417-219142568	2	219142418	219142568	ENSG00000163499	protein_coding	ENST00000941880	218994122	148371.000000	contact 2:218975648-218998210_2:219135271-219137830 distance:149621;contact 2:218975648-218998210_2:219147027-219148130 distance:160649;contact 2:218975648-218998210_2:219146264-219147026 distance:159716;contact 2:218975648-218998210_2:219141900-219146263 distance:157152;contact 2:218975648-218998210_2:219139501-219141899 distance:153771;contact 2:218975648-218998210_2:219137831-219139500 distance:151736
chr2:219142417-219142568	2	219142418	219142568	ENSG00000163501	protein_coding	ENST00000295731	219060921	81572.000000	contact 2:219059351-219064589_2:219135271-219137830 distance:74580;contact 2:219059351-219064589_2:219147027-219148130 distance:85608;contact 2:219059351-219064589_2:219146264-219147026 distance:84675;contact 2:219059351-219064589_2:219141900-219146263 distance:82111;contact 2:219059351-219064589_2:219139501-219141899 distance:78730;contact 2:219059351-219064589_2:219137831-219139500 distance:76695
chr2:219142417-219142568	2	219142418	219142568	ENSG00000171450	protein_coding	ENST00000302625	218959666	182827.000000	contact 2:218957395-218965912_2:219139501-219141899 distance:179047
chr2:219142417-219142568	2	219142418	219142568	ENSG00000181378	protein_coding	ENST00000341552	219041516	100977.000000	contact 2:219012688-219043627_2:219147027-219148130 distance:119421;contact 2:219012688-219043627_2:219146264-219147026 distance:118488;contact 2:219012688-219043627_2:219141900-219146263 distance:115924;contact 2:219012688-219043627_2:219139501-219141899 distance:112543
chr2:219142417-219142568	2	219142418	219142568	ENSG00000182698	protein_coding	ENST00000850999	219332910	190417.000000	contact 2:219327757-219333618_2:219135271-219137830 distance:194137;contact 2:219327757-219333618_2:219147027-219148130 distance:183109;contact 2:219327757-219333618_2:219146264-219147026 distance:184042;contact 2:219327757-219333618_2:219141900-219146263 distance:186606;contact 2:219327757-219333618_2:219139501-219141899 distance:189987
chr2:219142622-219142773	2	219142623	219142773	ENSG00000054356	protein_coding	ENST00000903934	219309532	166834.000000	contact 2:219269141-219295575_2:219135271-219137830 distance:145808;contact 2:219301408-219327756_2:219135271-219137830 distance:178032;contact 2:219269141-219295575_2:219147027-219148130 distance:134780;contact 2:219295576-219299960_2:219147027-219148130 distance:150190;contact 2:219301408-219327756_2:219147027-219148130 distance:167004;contact 2:219269141-219295575_2:219146264-219147026 distance:135713;contact 2:219295576-219299960_2:219146264-219147026 distance:151123;contact 2:219301408-219327756_2:219146264-219147026 distance:167937;contact 2:219269141-219295575_2:219141900-219146263 distance:138277;contact 2:219295576-219299960_2:219141900-219146263 distance:153687;contact 2:219301408-219327756_2:219141900-219146263 distance:170501;contact 2:219269141-219295575_2:219139501-219141899 distance:141658;contact 2:219295576-219299960_2:219139501-219141899 distance:157068;contact 2:219301408-219327756_2:219139501-219141899 distance:173882
chr2:219142622-219142773	2	219142623	219142773	ENSG00000115556	protein_coding	ENST00000432688	218609740	532958.000000	contact 2:218595720-218608389_2:219146264-219147026 distance:544591;contact 2:218595720-218608389_2:219139501-219141899 distance:538646
chr2:219142622-219142773	2	219142623	219142773	ENSG00000127824	protein_coding	ENST00000392088	219254608	111910.000000	contact 2:219269141-219295575_2:219135271-219137830 distance:145808;contact 2:219269141-219295575_2:219147027-219148130 distance:134780;contact 2:219269141-219295575_2:219146264-219147026 distance:135713;contact 2:219269141-219295575_2:219141900-219146263 distance:138277;contact 2:219269141-219295575_2:219139501-219141899 distance:141658
chr2:219142622-219142773	2	219142623	219142773	ENSG00000135924	protein_coding	ENST00000336576	219279366	136668.000000	contact 2:219269141-219295575_2:219135271-219137830 distance:145808;contact 2:219269141-219295575_2:219147027-219148130 distance:134780;contact 2:219269141-219295575_2:219146264-219147026 distance:135713;contact 2:219269141-219295575_2:219141900-219146263 distance:138277;contact 2:219269141-219295575_2:219139501-219141899 distance:141658
chr2:219142622-219142773	2	219142623	219142773	ENSG00000135925	protein_coding	ENST00000964557	218880883	261815.000000	contact 2:218876938-218886420_2:219141900-219146263 distance:262402
chr2:219142622-219142773	2	219142623	219142773	ENSG00000163481	protein_coding	ENST00000864475	218672006	470692.000000	contact 2:218671454-218673050_2:219139501-219141899 distance:468448
chr2:219142622-219142773	2	219142623	219142773	ENSG00000163482	protein_coding	ENST00000925598	218672363	470335.000000	contact 2:218671454-218673050_2:219139501-219141899 distance:468448
chr2:219142622-219142773	2	219142623	219142773	ENSG00000163497	protein_coding	ENST00000295727	218985184	157514.000000	contact 2:218975648-218998210_2:219135271-219137830 distance:149621;contact 2:218975648-218998210_2:219147027-219148130 distance:160649;contact 2:218975648-218998210_2:219146264-219147026 distance:159716;contact 2:218975648-218998210_2:219141900-219146263 distance:157152;contact 2:218975648-218998210_2:219139501-219141899 distance:153771;contact 2:218975648-218998210_2:219137831-219139500 distance:151736
chr2:219142622-219142773	2	219142623	219142773	ENSG00000163499	protein_coding	ENST00000941880	218994122	148576.000000	contact 2:218975648-218998210_2:219135271-219137830 distance:149621;contact 2:218975648-218998210_2:219147027-219148130 distance:160649;contact 2:218975648-218998210_2:219146264-219147026 distance:159716;contact 2:218975648-218998210_2:219141900-219146263 distance:157152;contact 2:218975648-218998210_2:219139501-219141899 distance:153771;contact 2:218975648-218998210_2:219137831-219139500 distance:151736
chr2:219142622-219142773	2	219142623	219142773	ENSG00000163501	protein_coding	ENST00000295731	219060921	81777.000000	contact 2:219059351-219064589_2:219135271-219137830 distance:74580;contact 2:219059351-219064589_2:219147027-219148130 distance:85608;contact 2:219059351-219064589_2:219146264-219147026 distance:84675;contact 2:219059351-219064589_2:219141900-219146263 distance:82111;contact 2:219059351-219064589_2:219139501-219141899 distance:78730;contact 2:219059351-219064589_2:219137831-219139500 distance:76695
chr2:219142622-219142773	2	219142623	219142773	ENSG00000171450	protein_coding	ENST00000302625	218959666	183032.000000	contact 2:218957395-218965912_2:219139501-219141899 distance:179047
chr2:219142622-219142773	2	219142623	219142773	ENSG00000181378	protein_coding	ENST00000341552	219041516	101182.000000	contact 2:219012688-219043627_2:219147027-219148130 distance:119421;contact 2:219012688-219043627_2:219146264-219147026 distance:118488;contact 2:219012688-219043627_2:219141900-219146263 distance:115924;contact 2:219012688-219043627_2:219139501-219141899 distance:112543
chr2:219142622-219142773	2	219142623	219142773	ENSG00000182698	protein_coding	ENST00000850999	219332910	190212.000000	contact 2:219327757-219333618_2:219135271-219137830 distance:194137;contact 2:219327757-219333618_2:219147027-219148130 distance:183109;contact 2:219327757-219333618_2:219146264-219147026 distance:184042;contact 2:219327757-219333618_2:219141900-219146263 distance:186606;contact 2:219327757-219333618_2:219139501-219141899 distance:189987
chr2:219147037-219147188	2	219147038	219147188	ENSG00000054356	protein_coding	ENST00000903934	219309532	162419.000000	contact 2:219269141-219295575_2:219141900-219146263 distance:138277;contact 2:219295576-219299960_2:219141900-219146263 distance:153687;contact 2:219301408-219327756_2:219141900-219146263 distance:170501;contact 2:219269141-219295575_2:219148131-219157412 distance:129587;contact 2:219295576-219299960_2:219148131-219157412 distance:144997;contact 2:219301408-219327756_2:219148131-219157412 distance:161811;contact 2:219269141-219295575_2:219147027-219148130 distance:134780;contact 2:219295576-219299960_2:219147027-219148130 distance:150190;contact 2:219301408-219327756_2:219147027-219148130 distance:167004;contact 2:219269141-219295575_2:219146264-219147026 distance:135713;contact 2:219295576-219299960_2:219146264-219147026 distance:151123;contact 2:219301408-219327756_2:219146264-219147026 distance:167937
chr2:219147037-219147188	2	219147038	219147188	ENSG00000115556	protein_coding	ENST00000432688	218609740	537373.000000	contact 2:218595720-218608389_2:219146264-219147026 distance:544591
chr2:219147037-219147188	2	219147038	219147188	ENSG00000115657	protein_coding	ENST00000265316	219218958	71845.000000	contact 2:219212967-219226380_2:219148131-219157412 distance:66902
chr2:219147037-219147188	2	219147038	219147188	ENSG00000127824	protein_coding	ENST00000392088	219254608	107495.000000	contact 2:219269141-219295575_2:219141900-219146263 distance:138277;contact 2:219269141-219295575_2:219148131-219157412 distance:129587;contact 2:219269141-219295575_2:219147027-219148130 distance:134780;contact 2:219269141-219295575_2:219146264-219147026 distance:135713
chr2:219147037-219147188	2	219147038	219147188	ENSG00000135924	protein_coding	ENST00000336576	219279366	132253.000000	contact 2:219269141-219295575_2:219141900-219146263 distance:138277;contact 2:219269141-219295575_2:219148131-219157412 distance:129587;contact 2:219269141-219295575_2:219147027-219148130 distance:134780;contact 2:219269141-219295575_2:219146264-219147026 distance:135713
chr2:219147037-219147188	2	219147038	219147188	ENSG00000135925	protein_coding	ENST00000964557	218880883	266230.000000	contact 2:218876938-218886420_2:219141900-219146263 distance:262402
chr2:219147037-219147188	2	219147038	219147188	ENSG00000163497	protein_coding	ENST00000295727	218985184	161929.000000	contact 2:218975648-218998210_2:219141900-219146263 distance:157152;contact 2:218975648-218998210_2:219148131-219157412 distance:165842;contact 2:218975648-218998210_2:219147027-219148130 distance:160649;contact 2:218975648-218998210_2:219146264-219147026 distance:159716
chr2:219147037-219147188	2	219147038	219147188	ENSG00000163499	protein_coding	ENST00000941880	218994122	152991.000000	contact 2:218975648-218998210_2:219141900-219146263 distance:157152;contact 2:218975648-218998210_2:219148131-219157412 distance:165842;contact 2:218975648-218998210_2:219147027-219148130 distance:160649;contact 2:218975648-218998210_2:219146264-219147026 distance:159716
chr2:219147037-219147188	2	219147038	219147188	ENSG00000163501	protein_coding	ENST00000295731	219060921	86192.000000	contact 2:219059351-219064589_2:219141900-219146263 distance:82111;contact 2:219059351-219064589_2:219148131-219157412 distance:90801;contact 2:219059351-219064589_2:219147027-219148130 distance:85608;contact 2:219059351-219064589_2:219146264-219147026 distance:84675
chr2:219147037-219147188	2	219147038	219147188	ENSG00000181378	protein_coding	ENST00000341552	219041516	105597.000000	contact 2:219012688-219043627_2:219141900-219146263 distance:115924;contact 2:219012688-219043627_2:219147027-219148130 distance:119421;contact 2:219012688-219043627_2:219146264-219147026 distance:118488
chr2:219147037-219147188	2	219147038	219147188	ENSG00000182698	protein_coding	ENST00000850999	219332910	185797.000000	contact 2:219327757-219333618_2:219141900-219146263 distance:186606;contact 2:219327757-219333618_2:219147027-219148130 distance:183109;contact 2:219327757-219333618_2:219146264-219147026 distance:184042
chr2:219147037-219147188	2	219147038	219147188	ENSG00000198925	protein_coding	ENST00000901773	219229633	82520.000000	contact 2:219212967-219226380_2:219148131-219157412 distance:66902
chr2:219149797-219149948	2	219149798	219149948	ENSG00000054356	protein_coding	ENST00000903934	219309532	159659.000000	contact 2:219269141-219295575_2:219141900-219146263 distance:138277;contact 2:219295576-219299960_2:219141900-219146263 distance:153687;contact 2:219301408-219327756_2:219141900-219146263 distance:170501;contact 2:219269141-219295575_2:219148131-219157412 distance:129587;contact 2:219295576-219299960_2:219148131-219157412 distance:144997;contact 2:219301408-219327756_2:219148131-219157412 distance:161811;contact 2:219269141-219295575_2:219147027-219148130 distance:134780;contact 2:219295576-219299960_2:219147027-219148130 distance:150190;contact 2:219301408-219327756_2:219147027-219148130 distance:167004;contact 2:219269141-219295575_2:219146264-219147026 distance:135713;contact 2:219295576-219299960_2:219146264-219147026 distance:151123;contact 2:219301408-219327756_2:219146264-219147026 distance:167937
chr2:219149797-219149948	2	219149798	219149948	ENSG00000115556	protein_coding	ENST00000432688	218609740	540133.000000	contact 2:218595720-218608389_2:219146264-219147026 distance:544591
chr2:219149797-219149948	2	219149798	219149948	ENSG00000115657	protein_coding	ENST00000265316	219218958	69085.000000	contact 2:219212967-219226380_2:219148131-219157412 distance:66902
chr2:219149797-219149948	2	219149798	219149948	ENSG00000127824	protein_coding	ENST00000392088	219254608	104735.000000	contact 2:219269141-219295575_2:219141900-219146263 distance:138277;contact 2:219269141-219295575_2:219148131-219157412 distance:129587;contact 2:219269141-219295575_2:219147027-219148130 distance:134780;contact 2:219269141-219295575_2:219146264-219147026 distance:135713
chr2:219149797-219149948	2	219149798	219149948	ENSG00000135924	protein_coding	ENST00000336576	219279366	129493.000000	contact 2:219269141-219295575_2:219141900-219146263 distance:138277;contact 2:219269141-219295575_2:219148131-219157412 distance:129587;contact 2:219269141-219295575_2:219147027-219148130 distance:134780;contact 2:219269141-219295575_2:219146264-219147026 distance:135713
chr2:219149797-219149948	2	219149798	219149948	ENSG00000135925	protein_coding	ENST00000964557	218880883	268990.000000	contact 2:218876938-218886420_2:219141900-219146263 distance:262402
chr2:219149797-219149948	2	219149798	219149948	ENSG00000163497	protein_coding	ENST00000295727	218985184	164689.000000	contact 2:218975648-218998210_2:219141900-219146263 distance:157152;contact 2:218975648-218998210_2:219148131-219157412 distance:165842;contact 2:218975648-218998210_2:219147027-219148130 distance:160649;contact 2:218975648-218998210_2:219146264-219147026 distance:159716
chr2:219149797-219149948	2	219149798	219149948	ENSG00000163499	protein_coding	ENST00000941880	218994122	155751.000000	contact 2:218975648-218998210_2:219141900-219146263 distance:157152;contact 2:218975648-218998210_2:219148131-219157412 distance:165842;contact 2:218975648-218998210_2:219147027-219148130 distance:160649;contact 2:218975648-218998210_2:219146264-219147026 distance:159716
chr2:219149797-219149948	2	219149798	219149948	ENSG00000163501	protein_coding	ENST00000295731	219060921	88952.000000	contact 2:219059351-219064589_2:219141900-219146263 distance:82111;contact 2:219059351-219064589_2:219148131-219157412 distance:90801;contact 2:219059351-219064589_2:219147027-219148130 distance:85608;contact 2:219059351-219064589_2:219146264-219147026 distance:84675
chr2:219149797-219149948	2	219149798	219149948	ENSG00000181378	protein_coding	ENST00000341552	219041516	108357.000000	contact 2:219012688-219043627_2:219141900-219146263 distance:115924;contact 2:219012688-219043627_2:219147027-219148130 distance:119421;contact 2:219012688-219043627_2:219146264-219147026 distance:118488
chr2:219149797-219149948	2	219149798	219149948	ENSG00000182698	protein_coding	ENST00000850999	219332910	183037.000000	contact 2:219327757-219333618_2:219141900-219146263 distance:186606;contact 2:219327757-219333618_2:219147027-219148130 distance:183109;contact 2:219327757-219333618_2:219146264-219147026 distance:184042
chr2:219149797-219149948	2	219149798	219149948	ENSG00000198925	protein_coding	ENST00000901773	219229633	79760.000000	contact 2:219212967-219226380_2:219148131-219157412 distance:66902
chr2:219155137-219155288	2	219155138	219155288	ENSG00000054356	protein_coding	ENST00000903934	219309532	154319.000000	contact 2:219269141-219295575_2:219148131-219157412 distance:129587;contact 2:219295576-219299960_2:219148131-219157412 distance:144997;contact 2:219301408-219327756_2:219148131-219157412 distance:161811;contact 2:219269141-219295575_2:219157413-219160049 distance:123627;contact 2:219295576-219299960_2:219157413-219160049 distance:139037;contact 2:219301408-219327756_2:219157413-219160049 distance:155851
chr2:219155137-219155288	2	219155138	219155288	ENSG00000115657	protein_coding	ENST00000265316	219218958	63745.000000	contact 2:219212967-219226380_2:219148131-219157412 distance:66902;contact 2:219212967-219226380_2:219157413-219160049 distance:60942
chr2:219155137-219155288	2	219155138	219155288	ENSG00000115661	protein_coding	ENST00000875262	219245482	90269.000000	contact 2:219242329-219249248_2:219157413-219160049 distance:87057
chr2:219155137-219155288	2	219155138	219155288	ENSG00000127824	protein_coding	ENST00000392088	219254608	99395.000000	contact 2:219269141-219295575_2:219148131-219157412 distance:129587;contact 2:219269141-219295575_2:219157413-219160049 distance:123627
chr2:219155137-219155288	2	219155138	219155288	ENSG00000127837	protein_coding	ENST00000444053	218270178	885035.000000	contact 2:218270026-218271137_2:219157413-219160049 distance:888150
chr2:219155137-219155288	2	219155138	219155288	ENSG00000127838	protein_coding	ENST00000685415	218270514	884699.000000	contact 2:218270026-218271137_2:219157413-219160049 distance:888150
chr2:219155137-219155288	2	219155138	219155288	ENSG00000135913	protein_coding	ENST00000258399	218568351	586862.000000	contact 2:218567103-218569676_2:219157413-219160049 distance:590342
chr2:219155137-219155288	2	219155138	219155288	ENSG00000135924	protein_coding	ENST00000336576	219279366	124153.000000	contact 2:219269141-219295575_2:219148131-219157412 distance:129587;contact 2:219269141-219295575_2:219157413-219160049 distance:123627
chr2:219155137-219155288	2	219155138	219155288	ENSG00000144580	protein_coding	ENST00000273064	218568839	586374.000000	contact 2:218567103-218569676_2:219157413-219160049 distance:590342
chr2:219155137-219155288	2	219155138	219155288	ENSG00000163481	protein_coding	ENST00000864475	218672006	483207.000000	contact 2:218671454-218673050_2:219157413-219160049 distance:486479
chr2:219155137-219155288	2	219155138	219155288	ENSG00000163482	protein_coding	ENST00000925598	218672363	482850.000000	contact 2:218671454-218673050_2:219157413-219160049 distance:486479
chr2:219155137-219155288	2	219155138	219155288	ENSG00000163497	protein_coding	ENST00000295727	218985184	170029.000000	contact 2:218975648-218998210_2:219148131-219157412 distance:165842;contact 2:218975648-218998210_2:219157413-219160049 distance:171802
chr2:219155137-219155288	2	219155138	219155288	ENSG00000163499	protein_coding	ENST00000941880	218994122	161091.000000	contact 2:218975648-218998210_2:219148131-219157412 distance:165842;contact 2:218975648-218998210_2:219157413-219160049 distance:171802
chr2:219155137-219155288	2	219155138	219155288	ENSG00000163501	protein_coding	ENST00000295731	219060921	94292.000000	contact 2:219059351-219064589_2:219148131-219157412 distance:90801;contact 2:219059351-219064589_2:219157413-219160049 distance:96761
chr2:219155137-219155288	2	219155138	219155288	ENSG00000163521	protein_coding	ENST00000963092	219245443	90230.000000	contact 2:219242329-219249248_2:219157413-219160049 distance:87057
chr2:219155137-219155288	2	219155138	219155288	ENSG00000181378	protein_coding	ENST00000341552	219041516	113697.000000	contact 2:219012688-219043627_2:219157413-219160049 distance:130574
chr2:219155137-219155288	2	219155138	219155288	ENSG00000182698	protein_coding	ENST00000850999	219332910	177697.000000	contact 2:219327757-219333618_2:219157413-219160049 distance:171956
chr2:219155137-219155288	2	219155138	219155288	ENSG00000198925	protein_coding	ENST00000901773	219229633	74420.000000	contact 2:219212967-219226380_2:219148131-219157412 distance:66902;contact 2:219212967-219226380_2:219157413-219160049 distance:60942
chr2:219159862-219160013	2	219159863	219160013	ENSG00000054356	protein_coding	ENST00000903934	219309532	149594.000000	contact 2:219269141-219295575_2:219148131-219157412 distance:129587;contact 2:219295576-219299960_2:219148131-219157412 distance:144997;contact 2:219301408-219327756_2:219148131-219157412 distance:161811;contact 2:219269141-219295575_2:219157413-219160049 distance:123627;contact 2:219295576-219299960_2:219157413-219160049 distance:139037;contact 2:219301408-219327756_2:219157413-219160049 distance:155851
chr2:219159862-219160013	2	219159863	219160013	ENSG00000115657	protein_coding	ENST00000265316	219218958	59020.000000	contact 2:219212967-219226380_2:219148131-219157412 distance:66902;contact 2:219212967-219226380_2:219157413-219160049 distance:60942
chr2:219159862-219160013	2	219159863	219160013	ENSG00000115661	protein_coding	ENST00000875262	219245482	85544.000000	contact 2:219242329-219249248_2:219157413-219160049 distance:87057
chr2:219159862-219160013	2	219159863	219160013	ENSG00000127824	protein_coding	ENST00000392088	219254608	94670.000000	contact 2:219269141-219295575_2:219148131-219157412 distance:129587;contact 2:219269141-219295575_2:219157413-219160049 distance:123627
chr2:219159862-219160013	2	219159863	219160013	ENSG00000127837	protein_coding	ENST00000444053	218270178	889760.000000	contact 2:218270026-218271137_2:219157413-219160049 distance:888150
chr2:219159862-219160013	2	219159863	219160013	ENSG00000127838	protein_coding	ENST00000685415	218270514	889424.000000	contact 2:218270026-218271137_2:219157413-219160049 distance:888150
chr2:219159862-219160013	2	219159863	219160013	ENSG00000135913	protein_coding	ENST00000258399	218568351	591587.000000	contact 2:218567103-218569676_2:219157413-219160049 distance:590342
chr2:219159862-219160013	2	219159863	219160013	ENSG00000135924	protein_coding	ENST00000336576	219279366	119428.000000	contact 2:219269141-219295575_2:219148131-219157412 distance:129587;contact 2:219269141-219295575_2:219157413-219160049 distance:123627
chr2:219159862-219160013	2	219159863	219160013	ENSG00000144580	protein_coding	ENST00000273064	218568839	591099.000000	contact 2:218567103-218569676_2:219157413-219160049 distance:590342
chr2:219159862-219160013	2	219159863	219160013	ENSG00000163481	protein_coding	ENST00000864475	218672006	487932.000000	contact 2:218671454-218673050_2:219157413-219160049 distance:486479
chr2:219159862-219160013	2	219159863	219160013	ENSG00000163482	protein_coding	ENST00000925598	218672363	487575.000000	contact 2:218671454-218673050_2:219157413-219160049 distance:486479
chr2:219159862-219160013	2	219159863	219160013	ENSG00000163497	protein_coding	ENST00000295727	218985184	174754.000000	contact 2:218975648-218998210_2:219148131-219157412 distance:165842;contact 2:218975648-218998210_2:219157413-219160049 distance:171802
chr2:219159862-219160013	2	219159863	219160013	ENSG00000163499	protein_coding	ENST00000941880	218994122	165816.000000	contact 2:218975648-218998210_2:219148131-219157412 distance:165842;contact 2:218975648-218998210_2:219157413-219160049 distance:171802
chr2:219159862-219160013	2	219159863	219160013	ENSG00000163501	protein_coding	ENST00000295731	219060921	99017.000000	contact 2:219059351-219064589_2:219148131-219157412 distance:90801;contact 2:219059351-219064589_2:219157413-219160049 distance:96761
chr2:219159862-219160013	2	219159863	219160013	ENSG00000163521	protein_coding	ENST00000963092	219245443	85505.000000	contact 2:219242329-219249248_2:219157413-219160049 distance:87057
chr2:219159862-219160013	2	219159863	219160013	ENSG00000181378	protein_coding	ENST00000341552	219041516	118422.000000	contact 2:219012688-219043627_2:219157413-219160049 distance:130574
chr2:219159862-219160013	2	219159863	219160013	ENSG00000182698	protein_coding	ENST00000850999	219332910	172972.000000	contact 2:219327757-219333618_2:219157413-219160049 distance:171956
chr2:219159862-219160013	2	219159863	219160013	ENSG00000198925	protein_coding	ENST00000901773	219229633	69695.000000	contact 2:219212967-219226380_2:219148131-219157412 distance:66902;contact 2:219212967-219226380_2:219157413-219160049 distance:60942
chr2:219161042-219161193	2	219161043	219161193	ENSG00000054356	protein_coding	ENST00000903934	219309532	148414.000000	contact 2:219269141-219295575_2:219148131-219157412 distance:129587;contact 2:219295576-219299960_2:219148131-219157412 distance:144997;contact 2:219301408-219327756_2:219148131-219157412 distance:161811;contact 2:219269141-219295575_2:219157413-219160049 distance:123627;contact 2:219295576-219299960_2:219157413-219160049 distance:139037;contact 2:219301408-219327756_2:219157413-219160049 distance:155851
chr2:219161042-219161193	2	219161043	219161193	ENSG00000115657	protein_coding	ENST00000265316	219218958	57840.000000	contact 2:219212967-219226380_2:219148131-219157412 distance:66902;contact 2:219212967-219226380_2:219157413-219160049 distance:60942
chr2:219161042-219161193	2	219161043	219161193	ENSG00000115661	protein_coding	ENST00000875262	219245482	84364.000000	contact 2:219242329-219249248_2:219157413-219160049 distance:87057
chr2:219161042-219161193	2	219161043	219161193	ENSG00000127824	protein_coding	ENST00000392088	219254608	93490.000000	contact 2:219269141-219295575_2:219148131-219157412 distance:129587;contact 2:219269141-219295575_2:219157413-219160049 distance:123627
chr2:219161042-219161193	2	219161043	219161193	ENSG00000127837	protein_coding	ENST00000444053	218270178	890940.000000	contact 2:218270026-218271137_2:219157413-219160049 distance:888150
chr2:219161042-219161193	2	219161043	219161193	ENSG00000127838	protein_coding	ENST00000685415	218270514	890604.000000	contact 2:218270026-218271137_2:219157413-219160049 distance:888150
chr2:219161042-219161193	2	219161043	219161193	ENSG00000135913	protein_coding	ENST00000258399	218568351	592767.000000	contact 2:218567103-218569676_2:219157413-219160049 distance:590342
chr2:219161042-219161193	2	219161043	219161193	ENSG00000135924	protein_coding	ENST00000336576	219279366	118248.000000	contact 2:219269141-219295575_2:219148131-219157412 distance:129587;contact 2:219269141-219295575_2:219157413-219160049 distance:123627
chr2:219161042-219161193	2	219161043	219161193	ENSG00000144580	protein_coding	ENST00000273064	218568839	592279.000000	contact 2:218567103-218569676_2:219157413-219160049 distance:590342
chr2:219161042-219161193	2	219161043	219161193	ENSG00000163481	protein_coding	ENST00000864475	218672006	489112.000000	contact 2:218671454-218673050_2:219157413-219160049 distance:486479
chr2:219161042-219161193	2	219161043	219161193	ENSG00000163482	protein_coding	ENST00000925598	218672363	488755.000000	contact 2:218671454-218673050_2:219157413-219160049 distance:486479
chr2:219161042-219161193	2	219161043	219161193	ENSG00000163497	protein_coding	ENST00000295727	218985184	175934.000000	contact 2:218975648-218998210_2:219148131-219157412 distance:165842;contact 2:218975648-218998210_2:219157413-219160049 distance:171802
chr2:219161042-219161193	2	219161043	219161193	ENSG00000163499	protein_coding	ENST00000941880	218994122	166996.000000	contact 2:218975648-218998210_2:219148131-219157412 distance:165842;contact 2:218975648-218998210_2:219157413-219160049 distance:171802
chr2:219161042-219161193	2	219161043	219161193	ENSG00000163501	protein_coding	ENST00000295731	219060921	100197.000000	contact 2:219059351-219064589_2:219148131-219157412 distance:90801;contact 2:219059351-219064589_2:219157413-219160049 distance:96761
chr2:219161042-219161193	2	219161043	219161193	ENSG00000163521	protein_coding	ENST00000963092	219245443	84325.000000	contact 2:219242329-219249248_2:219157413-219160049 distance:87057
chr2:219161042-219161193	2	219161043	219161193	ENSG00000181378	protein_coding	ENST00000341552	219041516	119602.000000	contact 2:219012688-219043627_2:219157413-219160049 distance:130574
chr2:219161042-219161193	2	219161043	219161193	ENSG00000182698	protein_coding	ENST00000850999	219332910	171792.000000	contact 2:219327757-219333618_2:219157413-219160049 distance:171956
chr2:219161042-219161193	2	219161043	219161193	ENSG00000198925	protein_coding	ENST00000901773	219229633	68515.000000	contact 2:219212967-219226380_2:219148131-219157412 distance:66902;contact 2:219212967-219226380_2:219157413-219160049 distance:60942
chr2:219171217-219171368	2	219171218	219171368	ENSG00000054356	protein_coding	ENST00000903934	219309532	138239.000000	contact 2:219269141-219295575_2:219172522-219175874 distance:108160;contact 2:219295576-219299960_2:219172522-219175874 distance:123570;contact 2:219301408-219327756_2:219172522-219175874 distance:140384
chr2:219171217-219171368	2	219171218	219171368	ENSG00000074582	protein_coding	ENST00000907081	218659717	511576.000000	contact 2:218658732-218669302_2:219172522-219175874 distance:510181
chr2:219171217-219171368	2	219171218	219171368	ENSG00000115568	protein_coding	ENST00000411696	218659623	511670.000000	contact 2:218658732-218669302_2:219172522-219175874 distance:510181
chr2:219171217-219171368	2	219171218	219171368	ENSG00000115657	protein_coding	ENST00000265316	219218958	47665.000000	contact 2:219212967-219226380_2:219172522-219175874 distance:45475
chr2:219171217-219171368	2	219171218	219171368	ENSG00000115661	protein_coding	ENST00000875262	219245482	74189.000000	contact 2:219242329-219249248_2:219172522-219175874 distance:71590
chr2:219171217-219171368	2	219171218	219171368	ENSG00000127824	protein_coding	ENST00000392088	219254608	83315.000000	contact 2:219269141-219295575_2:219172522-219175874 distance:108160
chr2:219171217-219171368	2	219171218	219171368	ENSG00000127837	protein_coding	ENST00000444053	218270178	901115.000000	contact 2:218270026-218271137_2:219172522-219175874 distance:903617
chr2:219171217-219171368	2	219171218	219171368	ENSG00000127838	protein_coding	ENST00000685415	218270514	900779.000000	contact 2:218270026-218271137_2:219172522-219175874 distance:903617
chr2:219171217-219171368	2	219171218	219171368	ENSG00000135913	protein_coding	ENST00000258399	218568351	602942.000000	contact 2:218567103-218569676_2:219172522-219175874 distance:605809
chr2:219171217-219171368	2	219171218	219171368	ENSG00000135924	protein_coding	ENST00000336576	219279366	108073.000000	contact 2:219269141-219295575_2:219172522-219175874 distance:108160
chr2:219171217-219171368	2	219171218	219171368	ENSG00000144579	protein_coding	ENST00000885504	218398707	772586.000000	contact 2:218397107-218401900_2:219172522-219175874 distance:774695
chr2:219171217-219171368	2	219171218	219171368	ENSG00000144580	protein_coding	ENST00000273064	218568839	602454.000000	contact 2:218567103-218569676_2:219172522-219175874 distance:605809
chr2:219171217-219171368	2	219171218	219171368	ENSG00000163466	protein_coding	ENST00000856664	218216630	954663.000000	contact 2:218215974-218222403_2:219172522-219175874 distance:955010
chr2:219171217-219171368	2	219171218	219171368	ENSG00000163481	protein_coding	ENST00000864475	218672006	499287.000000	contact 2:218671454-218673050_2:219172522-219175874 distance:501946
chr2:219171217-219171368	2	219171218	219171368	ENSG00000163482	protein_coding	ENST00000925598	218672363	498930.000000	contact 2:218671454-218673050_2:219172522-219175874 distance:501946
chr2:219171217-219171368	2	219171218	219171368	ENSG00000163497	protein_coding	ENST00000295727	218985184	186109.000000	contact 2:218975648-218998210_2:219172522-219175874 distance:187269
chr2:219171217-219171368	2	219171218	219171368	ENSG00000163499	protein_coding	ENST00000941880	218994122	177171.000000	contact 2:218975648-218998210_2:219172522-219175874 distance:187269
chr2:219171217-219171368	2	219171218	219171368	ENSG00000163501	protein_coding	ENST00000295731	219060921	110372.000000	contact 2:219059351-219064589_2:219172522-219175874 distance:112228
chr2:219171217-219171368	2	219171218	219171368	ENSG00000163521	protein_coding	ENST00000963092	219245443	74150.000000	contact 2:219242329-219249248_2:219172522-219175874 distance:71590
chr2:219171217-219171368	2	219171218	219171368	ENSG00000182698	protein_coding	ENST00000850999	219332910	161617.000000	contact 2:219327757-219333618_2:219172522-219175874 distance:156489
chr2:219171217-219171368	2	219171218	219171368	ENSG00000198925	protein_coding	ENST00000901773	219229633	58340.000000	contact 2:219212967-219226380_2:219172522-219175874 distance:45475
chr2:219171377-219171528	2	219171378	219171528	ENSG00000054356	protein_coding	ENST00000903934	219309532	138079.000000	contact 2:219269141-219295575_2:219172522-219175874 distance:108160;contact 2:219295576-219299960_2:219172522-219175874 distance:123570;contact 2:219301408-219327756_2:219172522-219175874 distance:140384
chr2:219171377-219171528	2	219171378	219171528	ENSG00000074582	protein_coding	ENST00000907081	218659717	511736.000000	contact 2:218658732-218669302_2:219172522-219175874 distance:510181
chr2:219171377-219171528	2	219171378	219171528	ENSG00000115568	protein_coding	ENST00000411696	218659623	511830.000000	contact 2:218658732-218669302_2:219172522-219175874 distance:510181
chr2:219171377-219171528	2	219171378	219171528	ENSG00000115657	protein_coding	ENST00000265316	219218958	47505.000000	contact 2:219212967-219226380_2:219172522-219175874 distance:45475
chr2:219171377-219171528	2	219171378	219171528	ENSG00000115661	protein_coding	ENST00000875262	219245482	74029.000000	contact 2:219242329-219249248_2:219172522-219175874 distance:71590
chr2:219171377-219171528	2	219171378	219171528	ENSG00000127824	protein_coding	ENST00000392088	219254608	83155.000000	contact 2:219269141-219295575_2:219172522-219175874 distance:108160
chr2:219171377-219171528	2	219171378	219171528	ENSG00000127837	protein_coding	ENST00000444053	218270178	901275.000000	contact 2:218270026-218271137_2:219172522-219175874 distance:903617
chr2:219171377-219171528	2	219171378	219171528	ENSG00000127838	protein_coding	ENST00000685415	218270514	900939.000000	contact 2:218270026-218271137_2:219172522-219175874 distance:903617
chr2:219171377-219171528	2	219171378	219171528	ENSG00000135913	protein_coding	ENST00000258399	218568351	603102.000000	contact 2:218567103-218569676_2:219172522-219175874 distance:605809
chr2:219171377-219171528	2	219171378	219171528	ENSG00000135924	protein_coding	ENST00000336576	219279366	107913.000000	contact 2:219269141-219295575_2:219172522-219175874 distance:108160
chr2:219171377-219171528	2	219171378	219171528	ENSG00000144579	protein_coding	ENST00000885504	218398707	772746.000000	contact 2:218397107-218401900_2:219172522-219175874 distance:774695
chr2:219171377-219171528	2	219171378	219171528	ENSG00000144580	protein_coding	ENST00000273064	218568839	602614.000000	contact 2:218567103-218569676_2:219172522-219175874 distance:605809
chr2:219171377-219171528	2	219171378	219171528	ENSG00000163466	protein_coding	ENST00000856664	218216630	954823.000000	contact 2:218215974-218222403_2:219172522-219175874 distance:955010
chr2:219171377-219171528	2	219171378	219171528	ENSG00000163481	protein_coding	ENST00000864475	218672006	499447.000000	contact 2:218671454-218673050_2:219172522-219175874 distance:501946
chr2:219171377-219171528	2	219171378	219171528	ENSG00000163482	protein_coding	ENST00000925598	218672363	499090.000000	contact 2:218671454-218673050_2:219172522-219175874 distance:501946
chr2:219171377-219171528	2	219171378	219171528	ENSG00000163497	protein_coding	ENST00000295727	218985184	186269.000000	contact 2:218975648-218998210_2:219172522-219175874 distance:187269
chr2:219171377-219171528	2	219171378	219171528	ENSG00000163499	protein_coding	ENST00000941880	218994122	177331.000000	contact 2:218975648-218998210_2:219172522-219175874 distance:187269
chr2:219171377-219171528	2	219171378	219171528	ENSG00000163501	protein_coding	ENST00000295731	219060921	110532.000000	contact 2:219059351-219064589_2:219172522-219175874 distance:112228
chr2:219171377-219171528	2	219171378	219171528	ENSG00000163521	protein_coding	ENST00000963092	219245443	73990.000000	contact 2:219242329-219249248_2:219172522-219175874 distance:71590
chr2:219171377-219171528	2	219171378	219171528	ENSG00000182698	protein_coding	ENST00000850999	219332910	161457.000000	contact 2:219327757-219333618_2:219172522-219175874 distance:156489
chr2:219171377-219171528	2	219171378	219171528	ENSG00000198925	protein_coding	ENST00000901773	219229633	58180.000000	contact 2:219212967-219226380_2:219172522-219175874 distance:45475
chr2:219176617-219176768	2	219176618	219176768	ENSG00000054356	protein_coding	ENST00000903934	219309532	132839.000000	contact 2:219269141-219295575_2:219172522-219175874 distance:108160;contact 2:219295576-219299960_2:219172522-219175874 distance:123570;contact 2:219301408-219327756_2:219172522-219175874 distance:140384;contact 2:219269141-219295575_2:219180429-219183155 distance:100566;contact 2:219295576-219299960_2:219180429-219183155 distance:115976
chr2:219176617-219176768	2	219176618	219176768	ENSG00000074582	protein_coding	ENST00000907081	218659717	516976.000000	contact 2:218658732-218669302_2:219172522-219175874 distance:510181
chr2:219176617-219176768	2	219176618	219176768	ENSG00000115568	protein_coding	ENST00000411696	218659623	517070.000000	contact 2:218658732-218669302_2:219172522-219175874 distance:510181
chr2:219176617-219176768	2	219176618	219176768	ENSG00000115657	protein_coding	ENST00000265316	219218958	42265.000000	contact 2:219212967-219226380_2:219172522-219175874 distance:45475
chr2:219176617-219176768	2	219176618	219176768	ENSG00000115661	protein_coding	ENST00000875262	219245482	68789.000000	contact 2:219242329-219249248_2:219172522-219175874 distance:71590;contact 2:219242329-219249248_2:219180429-219183155 distance:63996
chr2:219176617-219176768	2	219176618	219176768	ENSG00000127824	protein_coding	ENST00000392088	219254608	77915.000000	contact 2:219269141-219295575_2:219172522-219175874 distance:108160;contact 2:219269141-219295575_2:219180429-219183155 distance:100566
chr2:219176617-219176768	2	219176618	219176768	ENSG00000127837	protein_coding	ENST00000444053	218270178	906515.000000	contact 2:218270026-218271137_2:219172522-219175874 distance:903617;contact 2:218270026-218271137_2:219180429-219183155 distance:911211
chr2:219176617-219176768	2	219176618	219176768	ENSG00000127838	protein_coding	ENST00000685415	218270514	906179.000000	contact 2:218270026-218271137_2:219172522-219175874 distance:903617;contact 2:218270026-218271137_2:219180429-219183155 distance:911211
chr2:219176617-219176768	2	219176618	219176768	ENSG00000135913	protein_coding	ENST00000258399	218568351	608342.000000	contact 2:218567103-218569676_2:219172522-219175874 distance:605809
chr2:219176617-219176768	2	219176618	219176768	ENSG00000135924	protein_coding	ENST00000336576	219279366	102673.000000	contact 2:219269141-219295575_2:219172522-219175874 distance:108160;contact 2:219269141-219295575_2:219180429-219183155 distance:100566
chr2:219176617-219176768	2	219176618	219176768	ENSG00000144579	protein_coding	ENST00000885504	218398707	777986.000000	contact 2:218397107-218401900_2:219172522-219175874 distance:774695
chr2:219176617-219176768	2	219176618	219176768	ENSG00000144580	protein_coding	ENST00000273064	218568839	607854.000000	contact 2:218567103-218569676_2:219172522-219175874 distance:605809
chr2:219176617-219176768	2	219176618	219176768	ENSG00000163466	protein_coding	ENST00000856664	218216630	960063.000000	contact 2:218215974-218222403_2:219172522-219175874 distance:955010
chr2:219176617-219176768	2	219176618	219176768	ENSG00000163481	protein_coding	ENST00000864475	218672006	504687.000000	contact 2:218671454-218673050_2:219172522-219175874 distance:501946
chr2:219176617-219176768	2	219176618	219176768	ENSG00000163482	protein_coding	ENST00000925598	218672363	504330.000000	contact 2:218671454-218673050_2:219172522-219175874 distance:501946
chr2:219176617-219176768	2	219176618	219176768	ENSG00000163497	protein_coding	ENST00000295727	218985184	191509.000000	contact 2:218975648-218998210_2:219172522-219175874 distance:187269
chr2:219176617-219176768	2	219176618	219176768	ENSG00000163499	protein_coding	ENST00000941880	218994122	182571.000000	contact 2:218975648-218998210_2:219172522-219175874 distance:187269
chr2:219176617-219176768	2	219176618	219176768	ENSG00000163501	protein_coding	ENST00000295731	219060921	115772.000000	contact 2:219059351-219064589_2:219172522-219175874 distance:112228
chr2:219176617-219176768	2	219176618	219176768	ENSG00000163521	protein_coding	ENST00000963092	219245443	68750.000000	contact 2:219242329-219249248_2:219172522-219175874 distance:71590;contact 2:219242329-219249248_2:219180429-219183155 distance:63996
chr2:219176617-219176768	2	219176618	219176768	ENSG00000182698	protein_coding	ENST00000850999	219332910	156217.000000	contact 2:219327757-219333618_2:219172522-219175874 distance:156489
chr2:219176617-219176768	2	219176618	219176768	ENSG00000198925	protein_coding	ENST00000901773	219229633	52940.000000	contact 2:219212967-219226380_2:219172522-219175874 distance:45475
chr2:219206397-219206548	2	219206398	219206548	ENSG00000054356	protein_coding	ENST00000903934	219309532	103059.000000	contact 2:219269141-219295575_2:219204635-219212966 distance:73558;contact 2:219295576-219299960_2:219204635-219212966 distance:88968
chr2:219206397-219206548	2	219206398	219206548	ENSG00000115649	protein_coding	ENST00000874464	219178210	28263.000000	contact 2:219175875-219180428_2:219204635-219212966 distance:30649
chr2:219206397-219206548	2	219206398	219206548	ENSG00000127824	protein_coding	ENST00000392088	219254608	48135.000000	contact 2:219269141-219295575_2:219204635-219212966 distance:73558
chr2:219206397-219206548	2	219206398	219206548	ENSG00000127837	protein_coding	ENST00000444053	218270178	936295.000000	contact 2:218254820-218266786_2:219204635-219212966 distance:947997;contact 2:218270026-218271137_2:219204635-219212966 distance:938219
chr2:219206397-219206548	2	219206398	219206548	ENSG00000127838	protein_coding	ENST00000685415	218270514	935959.000000	contact 2:218270026-218271137_2:219204635-219212966 distance:938219
chr2:219206397-219206548	2	219206398	219206548	ENSG00000135913	protein_coding	ENST00000258399	218568351	638122.000000	contact 2:218567103-218569676_2:219204635-219212966 distance:640411
chr2:219206397-219206548	2	219206398	219206548	ENSG00000135924	protein_coding	ENST00000336576	219279366	72893.000000	contact 2:219269141-219295575_2:219204635-219212966 distance:73558
chr2:219206397-219206548	2	219206398	219206548	ENSG00000144567	protein_coding	ENST00000430297	219178275	28198.000000	contact 2:219175875-219180428_2:219204635-219212966 distance:30649
chr2:219206397-219206548	2	219206398	219206548	ENSG00000144579	protein_coding	ENST00000885504	218398707	807766.000000	contact 2:218397107-218401900_2:219204635-219212966 distance:809297
chr2:219206397-219206548	2	219206398	219206548	ENSG00000144580	protein_coding	ENST00000273064	218568839	637634.000000	contact 2:218567103-218569676_2:219204635-219212966 distance:640411
chr2:219206397-219206548	2	219206398	219206548	ENSG00000163466	protein_coding	ENST00000856664	218216630	989843.000000	contact 2:218215974-218222403_2:219204635-219212966 distance:989612
chr2:219206397-219206548	2	219206398	219206548	ENSG00000163481	protein_coding	ENST00000864475	218672006	534467.000000	contact 2:218671454-218673050_2:219204635-219212966 distance:536548
chr2:219206397-219206548	2	219206398	219206548	ENSG00000163482	protein_coding	ENST00000925598	218672363	534110.000000	contact 2:218671454-218673050_2:219204635-219212966 distance:536548
chr2:219206397-219206548	2	219206398	219206548	ENSG00000163501	protein_coding	ENST00000295731	219060921	145552.000000	contact 2:219059351-219064589_2:219204635-219212966 distance:146830
chr2:219206397-219206548	2	219206398	219206548	ENSG00000179921	protein_coding	ENST00000971011	218259980	946493.000000	contact 2:218254820-218266786_2:219204635-219212966 distance:947997
chr2:219206397-219206548	2	219206398	219206548	ENSG00000187736	protein_coding	ENST00000356853	219160815	45658.000000	contact 2:219160050-219172521_2:219204635-219212966 distance:42515
chr2:219206397-219206548	2	219206398	219206548	ENSG00000213901	protein_coding	ENST00000409878	219170029	36444.000000	contact 2:219160050-219172521_2:219204635-219212966 distance:42515
chr2:219207722-219207873	2	219207723	219207873	ENSG00000054356	protein_coding	ENST00000903934	219309532	101734.000000	contact 2:219269141-219295575_2:219204635-219212966 distance:73558;contact 2:219295576-219299960_2:219204635-219212966 distance:88968
chr2:219207722-219207873	2	219207723	219207873	ENSG00000115649	protein_coding	ENST00000874464	219178210	29588.000000	contact 2:219175875-219180428_2:219204635-219212966 distance:30649
chr2:219207722-219207873	2	219207723	219207873	ENSG00000127824	protein_coding	ENST00000392088	219254608	46810.000000	contact 2:219269141-219295575_2:219204635-219212966 distance:73558
chr2:219207722-219207873	2	219207723	219207873	ENSG00000127837	protein_coding	ENST00000444053	218270178	937620.000000	contact 2:218254820-218266786_2:219204635-219212966 distance:947997;contact 2:218270026-218271137_2:219204635-219212966 distance:938219
chr2:219207722-219207873	2	219207723	219207873	ENSG00000127838	protein_coding	ENST00000685415	218270514	937284.000000	contact 2:218270026-218271137_2:219204635-219212966 distance:938219
chr2:219207722-219207873	2	219207723	219207873	ENSG00000135913	protein_coding	ENST00000258399	218568351	639447.000000	contact 2:218567103-218569676_2:219204635-219212966 distance:640411
chr2:219207722-219207873	2	219207723	219207873	ENSG00000135924	protein_coding	ENST00000336576	219279366	71568.000000	contact 2:219269141-219295575_2:219204635-219212966 distance:73558
chr2:219207722-219207873	2	219207723	219207873	ENSG00000144567	protein_coding	ENST00000430297	219178275	29523.000000	contact 2:219175875-219180428_2:219204635-219212966 distance:30649
chr2:219207722-219207873	2	219207723	219207873	ENSG00000144579	protein_coding	ENST00000885504	218398707	809091.000000	contact 2:218397107-218401900_2:219204635-219212966 distance:809297
chr2:219207722-219207873	2	219207723	219207873	ENSG00000144580	protein_coding	ENST00000273064	218568839	638959.000000	contact 2:218567103-218569676_2:219204635-219212966 distance:640411
chr2:219207722-219207873	2	219207723	219207873	ENSG00000163466	protein_coding	ENST00000856664	218216630	991168.000000	contact 2:218215974-218222403_2:219204635-219212966 distance:989612
chr2:219207722-219207873	2	219207723	219207873	ENSG00000163481	protein_coding	ENST00000864475	218672006	535792.000000	contact 2:218671454-218673050_2:219204635-219212966 distance:536548
chr2:219207722-219207873	2	219207723	219207873	ENSG00000163482	protein_coding	ENST00000925598	218672363	535435.000000	contact 2:218671454-218673050_2:219204635-219212966 distance:536548
chr2:219207722-219207873	2	219207723	219207873	ENSG00000163501	protein_coding	ENST00000295731	219060921	146877.000000	contact 2:219059351-219064589_2:219204635-219212966 distance:146830
chr2:219207722-219207873	2	219207723	219207873	ENSG00000179921	protein_coding	ENST00000971011	218259980	947818.000000	contact 2:218254820-218266786_2:219204635-219212966 distance:947997
chr2:219207722-219207873	2	219207723	219207873	ENSG00000187736	protein_coding	ENST00000356853	219160815	46983.000000	contact 2:219160050-219172521_2:219204635-219212966 distance:42515
chr2:219207722-219207873	2	219207723	219207873	ENSG00000213901	protein_coding	ENST00000409878	219170029	37769.000000	contact 2:219160050-219172521_2:219204635-219212966 distance:42515
chr2:219207902-219208053	2	219207903	219208053	ENSG00000054356	protein_coding	ENST00000903934	219309532	101554.000000	contact 2:219269141-219295575_2:219204635-219212966 distance:73558;contact 2:219295576-219299960_2:219204635-219212966 distance:88968
chr2:219207902-219208053	2	219207903	219208053	ENSG00000115649	protein_coding	ENST00000874464	219178210	29768.000000	contact 2:219175875-219180428_2:219204635-219212966 distance:30649
chr2:219207902-219208053	2	219207903	219208053	ENSG00000127824	protein_coding	ENST00000392088	219254608	46630.000000	contact 2:219269141-219295575_2:219204635-219212966 distance:73558
chr2:219207902-219208053	2	219207903	219208053	ENSG00000127837	protein_coding	ENST00000444053	218270178	937800.000000	contact 2:218254820-218266786_2:219204635-219212966 distance:947997;contact 2:218270026-218271137_2:219204635-219212966 distance:938219
chr2:219207902-219208053	2	219207903	219208053	ENSG00000127838	protein_coding	ENST00000685415	218270514	937464.000000	contact 2:218270026-218271137_2:219204635-219212966 distance:938219
chr2:219207902-219208053	2	219207903	219208053	ENSG00000135913	protein_coding	ENST00000258399	218568351	639627.000000	contact 2:218567103-218569676_2:219204635-219212966 distance:640411
chr2:219207902-219208053	2	219207903	219208053	ENSG00000135924	protein_coding	ENST00000336576	219279366	71388.000000	contact 2:219269141-219295575_2:219204635-219212966 distance:73558
chr2:219207902-219208053	2	219207903	219208053	ENSG00000144567	protein_coding	ENST00000430297	219178275	29703.000000	contact 2:219175875-219180428_2:219204635-219212966 distance:30649
chr2:219207902-219208053	2	219207903	219208053	ENSG00000144579	protein_coding	ENST00000885504	218398707	809271.000000	contact 2:218397107-218401900_2:219204635-219212966 distance:809297
chr2:219207902-219208053	2	219207903	219208053	ENSG00000144580	protein_coding	ENST00000273064	218568839	639139.000000	contact 2:218567103-218569676_2:219204635-219212966 distance:640411
chr2:219207902-219208053	2	219207903	219208053	ENSG00000163466	protein_coding	ENST00000856664	218216630	991348.000000	contact 2:218215974-218222403_2:219204635-219212966 distance:989612
chr2:219207902-219208053	2	219207903	219208053	ENSG00000163481	protein_coding	ENST00000864475	218672006	535972.000000	contact 2:218671454-218673050_2:219204635-219212966 distance:536548
chr2:219207902-219208053	2	219207903	219208053	ENSG00000163482	protein_coding	ENST00000925598	218672363	535615.000000	contact 2:218671454-218673050_2:219204635-219212966 distance:536548
chr2:219207902-219208053	2	219207903	219208053	ENSG00000163501	protein_coding	ENST00000295731	219060921	147057.000000	contact 2:219059351-219064589_2:219204635-219212966 distance:146830
chr2:219207902-219208053	2	219207903	219208053	ENSG00000179921	protein_coding	ENST00000971011	218259980	947998.000000	contact 2:218254820-218266786_2:219204635-219212966 distance:947997
chr2:219207902-219208053	2	219207903	219208053	ENSG00000187736	protein_coding	ENST00000356853	219160815	47163.000000	contact 2:219160050-219172521_2:219204635-219212966 distance:42515
chr2:219207902-219208053	2	219207903	219208053	ENSG00000213901	protein_coding	ENST00000409878	219170029	37949.000000	contact 2:219160050-219172521_2:219204635-219212966 distance:42515
chr2:219208202-219208353	2	219208203	219208353	ENSG00000054356	protein_coding	ENST00000903934	219309532	101254.000000	contact 2:219269141-219295575_2:219204635-219212966 distance:73558;contact 2:219295576-219299960_2:219204635-219212966 distance:88968
chr2:219208202-219208353	2	219208203	219208353	ENSG00000115649	protein_coding	ENST00000874464	219178210	30068.000000	contact 2:219175875-219180428_2:219204635-219212966 distance:30649
chr2:219208202-219208353	2	219208203	219208353	ENSG00000127824	protein_coding	ENST00000392088	219254608	46330.000000	contact 2:219269141-219295575_2:219204635-219212966 distance:73558
chr2:219208202-219208353	2	219208203	219208353	ENSG00000127837	protein_coding	ENST00000444053	218270178	938100.000000	contact 2:218254820-218266786_2:219204635-219212966 distance:947997;contact 2:218270026-218271137_2:219204635-219212966 distance:938219
chr2:219208202-219208353	2	219208203	219208353	ENSG00000127838	protein_coding	ENST00000685415	218270514	937764.000000	contact 2:218270026-218271137_2:219204635-219212966 distance:938219
chr2:219208202-219208353	2	219208203	219208353	ENSG00000135913	protein_coding	ENST00000258399	218568351	639927.000000	contact 2:218567103-218569676_2:219204635-219212966 distance:640411
chr2:219208202-219208353	2	219208203	219208353	ENSG00000135924	protein_coding	ENST00000336576	219279366	71088.000000	contact 2:219269141-219295575_2:219204635-219212966 distance:73558
chr2:219208202-219208353	2	219208203	219208353	ENSG00000144567	protein_coding	ENST00000430297	219178275	30003.000000	contact 2:219175875-219180428_2:219204635-219212966 distance:30649
chr2:219208202-219208353	2	219208203	219208353	ENSG00000144579	protein_coding	ENST00000885504	218398707	809571.000000	contact 2:218397107-218401900_2:219204635-219212966 distance:809297
chr2:219208202-219208353	2	219208203	219208353	ENSG00000144580	protein_coding	ENST00000273064	218568839	639439.000000	contact 2:218567103-218569676_2:219204635-219212966 distance:640411
chr2:219208202-219208353	2	219208203	219208353	ENSG00000163466	protein_coding	ENST00000856664	218216630	991648.000000	contact 2:218215974-218222403_2:219204635-219212966 distance:989612
chr2:219208202-219208353	2	219208203	219208353	ENSG00000163481	protein_coding	ENST00000864475	218672006	536272.000000	contact 2:218671454-218673050_2:219204635-219212966 distance:536548
chr2:219208202-219208353	2	219208203	219208353	ENSG00000163482	protein_coding	ENST00000925598	218672363	535915.000000	contact 2:218671454-218673050_2:219204635-219212966 distance:536548
chr2:219208202-219208353	2	219208203	219208353	ENSG00000163501	protein_coding	ENST00000295731	219060921	147357.000000	contact 2:219059351-219064589_2:219204635-219212966 distance:146830
chr2:219208202-219208353	2	219208203	219208353	ENSG00000179921	protein_coding	ENST00000971011	218259980	948298.000000	contact 2:218254820-218266786_2:219204635-219212966 distance:947997
chr2:219208202-219208353	2	219208203	219208353	ENSG00000187736	protein_coding	ENST00000356853	219160815	47463.000000	contact 2:219160050-219172521_2:219204635-219212966 distance:42515
chr2:219208202-219208353	2	219208203	219208353	ENSG00000213901	protein_coding	ENST00000409878	219170029	38249.000000	contact 2:219160050-219172521_2:219204635-219212966 distance:42515
chr2:219211637-219211788	2	219211638	219211788	ENSG00000054356	protein_coding	ENST00000903934	219309532	97819.000000	contact 2:219269141-219295575_2:219204635-219212966 distance:73558;contact 2:219295576-219299960_2:219204635-219212966 distance:88968
chr2:219211637-219211788	2	219211638	219211788	ENSG00000115649	protein_coding	ENST00000874464	219178210	33503.000000	contact 2:219175875-219180428_2:219204635-219212966 distance:30649
chr2:219211637-219211788	2	219211638	219211788	ENSG00000127824	protein_coding	ENST00000392088	219254608	42895.000000	contact 2:219269141-219295575_2:219204635-219212966 distance:73558
chr2:219211637-219211788	2	219211638	219211788	ENSG00000127837	protein_coding	ENST00000444053	218270178	941535.000000	contact 2:218254820-218266786_2:219204635-219212966 distance:947997;contact 2:218270026-218271137_2:219204635-219212966 distance:938219
chr2:219211637-219211788	2	219211638	219211788	ENSG00000127838	protein_coding	ENST00000685415	218270514	941199.000000	contact 2:218270026-218271137_2:219204635-219212966 distance:938219
chr2:219211637-219211788	2	219211638	219211788	ENSG00000135913	protein_coding	ENST00000258399	218568351	643362.000000	contact 2:218567103-218569676_2:219204635-219212966 distance:640411
chr2:219211637-219211788	2	219211638	219211788	ENSG00000135924	protein_coding	ENST00000336576	219279366	67653.000000	contact 2:219269141-219295575_2:219204635-219212966 distance:73558
chr2:219211637-219211788	2	219211638	219211788	ENSG00000144567	protein_coding	ENST00000430297	219178275	33438.000000	contact 2:219175875-219180428_2:219204635-219212966 distance:30649
chr2:219211637-219211788	2	219211638	219211788	ENSG00000144579	protein_coding	ENST00000885504	218398707	813006.000000	contact 2:218397107-218401900_2:219204635-219212966 distance:809297
chr2:219211637-219211788	2	219211638	219211788	ENSG00000144580	protein_coding	ENST00000273064	218568839	642874.000000	contact 2:218567103-218569676_2:219204635-219212966 distance:640411
chr2:219211637-219211788	2	219211638	219211788	ENSG00000163466	protein_coding	ENST00000856664	218216630	995083.000000	contact 2:218215974-218222403_2:219204635-219212966 distance:989612
chr2:219211637-219211788	2	219211638	219211788	ENSG00000163481	protein_coding	ENST00000864475	218672006	539707.000000	contact 2:218671454-218673050_2:219204635-219212966 distance:536548
chr2:219211637-219211788	2	219211638	219211788	ENSG00000163482	protein_coding	ENST00000925598	218672363	539350.000000	contact 2:218671454-218673050_2:219204635-219212966 distance:536548
chr2:219211637-219211788	2	219211638	219211788	ENSG00000163501	protein_coding	ENST00000295731	219060921	150792.000000	contact 2:219059351-219064589_2:219204635-219212966 distance:146830
chr2:219211637-219211788	2	219211638	219211788	ENSG00000179921	protein_coding	ENST00000971011	218259980	951733.000000	contact 2:218254820-218266786_2:219204635-219212966 distance:947997
chr2:219211637-219211788	2	219211638	219211788	ENSG00000187736	protein_coding	ENST00000356853	219160815	50898.000000	contact 2:219160050-219172521_2:219204635-219212966 distance:42515
chr2:219211637-219211788	2	219211638	219211788	ENSG00000213901	protein_coding	ENST00000409878	219170029	41684.000000	contact 2:219160050-219172521_2:219204635-219212966 distance:42515
chr2:219217697-219217848	2	219217698	219217848	ENSG00000054356	protein_coding	ENST00000903934	219309532	91759.000000	contact 2:219269141-219295575_2:219204635-219212966 distance:73558;contact 2:219295576-219299960_2:219204635-219212966 distance:88968
chr2:219217697-219217848	2	219217698	219217848	ENSG00000115649	protein_coding	ENST00000874464	219178210	39563.000000	contact 2:219175875-219180428_2:219204635-219212966 distance:30649
chr2:219217697-219217848	2	219217698	219217848	ENSG00000127824	protein_coding	ENST00000392088	219254608	36835.000000	contact 2:219269141-219295575_2:219204635-219212966 distance:73558
chr2:219217697-219217848	2	219217698	219217848	ENSG00000127837	protein_coding	ENST00000444053	218270178	947595.000000	contact 2:218254820-218266786_2:219204635-219212966 distance:947997;contact 2:218270026-218271137_2:219204635-219212966 distance:938219
chr2:219217697-219217848	2	219217698	219217848	ENSG00000127838	protein_coding	ENST00000685415	218270514	947259.000000	contact 2:218270026-218271137_2:219204635-219212966 distance:938219
chr2:219217697-219217848	2	219217698	219217848	ENSG00000135913	protein_coding	ENST00000258399	218568351	649422.000000	contact 2:218567103-218569676_2:219204635-219212966 distance:640411
chr2:219217697-219217848	2	219217698	219217848	ENSG00000135924	protein_coding	ENST00000336576	219279366	61593.000000	contact 2:219269141-219295575_2:219204635-219212966 distance:73558
chr2:219217697-219217848	2	219217698	219217848	ENSG00000144567	protein_coding	ENST00000430297	219178275	39498.000000	contact 2:219175875-219180428_2:219204635-219212966 distance:30649
chr2:219217697-219217848	2	219217698	219217848	ENSG00000144579	protein_coding	ENST00000885504	218398707	819066.000000	contact 2:218397107-218401900_2:219204635-219212966 distance:809297
chr2:219217697-219217848	2	219217698	219217848	ENSG00000144580	protein_coding	ENST00000273064	218568839	648934.000000	contact 2:218567103-218569676_2:219204635-219212966 distance:640411
chr2:219217697-219217848	2	219217698	219217848	ENSG00000163466	protein_coding	ENST00000856664	218216630	1001143.000000	contact 2:218215974-218222403_2:219204635-219212966 distance:989612
chr2:219217697-219217848	2	219217698	219217848	ENSG00000163481	protein_coding	ENST00000864475	218672006	545767.000000	contact 2:218671454-218673050_2:219204635-219212966 distance:536548
chr2:219217697-219217848	2	219217698	219217848	ENSG00000163482	protein_coding	ENST00000925598	218672363	545410.000000	contact 2:218671454-218673050_2:219204635-219212966 distance:536548
chr2:219217697-219217848	2	219217698	219217848	ENSG00000163501	protein_coding	ENST00000295731	219060921	156852.000000	contact 2:219059351-219064589_2:219204635-219212966 distance:146830
chr2:219217697-219217848	2	219217698	219217848	ENSG00000179921	protein_coding	ENST00000971011	218259980	957793.000000	contact 2:218254820-218266786_2:219204635-219212966 distance:947997
chr2:219217697-219217848	2	219217698	219217848	ENSG00000187736	protein_coding	ENST00000356853	219160815	56958.000000	contact 2:219160050-219172521_2:219204635-219212966 distance:42515
chr2:219217697-219217848	2	219217698	219217848	ENSG00000213901	protein_coding	ENST00000409878	219170029	47744.000000	contact 2:219160050-219172521_2:219204635-219212966 distance:42515
chr2:219228322-219228473	2	219228323	219228473	ENSG00000054356	protein_coding	ENST00000903934	219309532	81134.000000	contact 2:219269141-219295575_2:219226398-219227005 distance:55657;contact 2:219295576-219299960_2:219226398-219227005 distance:71067;contact 2:219269141-219295575_2:219232273-219237763 distance:47340;contact 2:219295576-219299960_2:219232273-219237763 distance:62750;contact 2:219301408-219327756_2:219232273-219237763 distance:79564;contact 2:219269141-219295575_2:219227006-219232272 distance:52719;contact 2:219295576-219299960_2:219227006-219232272 distance:68129;contact 2:219301408-219327756_2:219227006-219232272 distance:84943
chr2:219228322-219228473	2	219228323	219228473	ENSG00000072182	protein_coding	ENST00000693692	219514344	285946.000000	contact 2:219506772-219518874_2:219227006-219232272 distance:283184
chr2:219228322-219228473	2	219228323	219228473	ENSG00000074582	protein_coding	ENST00000907081	218659717	568681.000000	contact 2:218658732-218669302_2:219227006-219232272 distance:565622
chr2:219228322-219228473	2	219228323	219228473	ENSG00000115568	protein_coding	ENST00000411696	218659623	568775.000000	contact 2:218658732-218669302_2:219227006-219232272 distance:565622
chr2:219228322-219228473	2	219228323	219228473	ENSG00000115649	protein_coding	ENST00000874464	219178210	50188.000000	contact 2:219175875-219180428_2:219226398-219227005 distance:48550;contact 2:219175875-219180428_2:219232273-219237763 distance:56867;contact 2:219175875-219180428_2:219227006-219232272 distance:51488
chr2:219228322-219228473	2	219228323	219228473	ENSG00000123989	protein_coding	ENST00000243776	219543809	315411.000000	contact 2:219542210-219553597_2:219227006-219232272 distance:318264
chr2:219228322-219228473	2	219228323	219228473	ENSG00000127824	protein_coding	ENST00000392088	219254608	26210.000000	contact 2:219269141-219295575_2:219226398-219227005 distance:55657;contact 2:219269141-219295575_2:219232273-219237763 distance:47340;contact 2:219269141-219295575_2:219227006-219232272 distance:52719
chr2:219228322-219228473	2	219228323	219228473	ENSG00000127831	protein_coding	ENST00000248444	218419123	809275.000000	contact 2:218404114-218423448_2:219227006-219232272 distance:815858
chr2:219228322-219228473	2	219228323	219228473	ENSG00000127837	protein_coding	ENST00000444053	218270178	958220.000000	contact 2:218270026-218271137_2:219226398-219227005 distance:956120;contact 2:218270026-218271137_2:219232273-219237763 distance:964437;contact 2:218254820-218266786_2:219227006-219232272 distance:968836;contact 2:218270026-218271137_2:219227006-219232272 distance:959058;contact 2:218271138-218295244_2:219227006-219232272 distance:946448
chr2:219228322-219228473	2	219228323	219228473	ENSG00000127838	protein_coding	ENST00000685415	218270514	957884.000000	contact 2:218270026-218271137_2:219226398-219227005 distance:956120;contact 2:218270026-218271137_2:219232273-219237763 distance:964437;contact 2:218270026-218271137_2:219227006-219232272 distance:959058;contact 2:218271138-218295244_2:219227006-219232272 distance:946448
chr2:219228322-219228473	2	219228323	219228473	ENSG00000135912	protein_coding	ENST00000392102	218710835	517563.000000	contact 2:218703055-218714492_2:219227006-219232272 distance:520866
chr2:219228322-219228473	2	219228323	219228473	ENSG00000135913	protein_coding	ENST00000258399	218568351	660047.000000	contact 2:218567103-218569676_2:219226398-219227005 distance:658312;contact 2:218567103-218569676_2:219232273-219237763 distance:666629;contact 2:218567103-218569676_2:219227006-219232272 distance:661250
chr2:219228322-219228473	2	219228323	219228473	ENSG00000135924	protein_coding	ENST00000336576	219279366	50968.000000	contact 2:219269141-219295575_2:219226398-219227005 distance:55657;contact 2:219269141-219295575_2:219232273-219237763 distance:47340;contact 2:219269141-219295575_2:219227006-219232272 distance:52719
chr2:219228322-219228473	2	219228323	219228473	ENSG00000135925	protein_coding	ENST00000964557	218880883	347515.000000	contact 2:218876938-218886420_2:219227006-219232272 distance:347960
chr2:219228322-219228473	2	219228323	219228473	ENSG00000135926	protein_coding	ENST00000901802	218285114	943284.000000	contact 2:218271138-218295244_2:219227006-219232272 distance:946448
chr2:219228322-219228473	2	219228323	219228473	ENSG00000144567	protein_coding	ENST00000430297	219178275	50123.000000	contact 2:219175875-219180428_2:219226398-219227005 distance:48550;contact 2:219175875-219180428_2:219232273-219237763 distance:56867;contact 2:219175875-219180428_2:219227006-219232272 distance:51488
chr2:219228322-219228473	2	219228323	219228473	ENSG00000144579	protein_coding	ENST00000885504	218398707	829691.000000	contact 2:218397107-218401900_2:219226398-219227005 distance:827198;contact 2:218397107-218401900_2:219227006-219232272 distance:830136;contact 2:218401901-218404113_2:219227006-219232272 distance:826632
chr2:219228322-219228473	2	219228323	219228473	ENSG00000144580	protein_coding	ENST00000273064	218568839	659559.000000	contact 2:218567103-218569676_2:219226398-219227005 distance:658312;contact 2:218567103-218569676_2:219232273-219237763 distance:666629;contact 2:218567103-218569676_2:219227006-219232272 distance:661250
chr2:219228322-219228473	2	219228323	219228473	ENSG00000144591	protein_coding	ENST00000895890	219498888	270490.000000	contact 2:219471485-219500717_2:219227006-219232272 distance:256462
chr2:219228322-219228473	2	219228323	219228473	ENSG00000158552	protein_coding	ENST00000409594	219206793	21605.000000	contact 2:219192886-219195810_2:219232273-219237763 distance:40670;contact 2:219192886-219195810_2:219227006-219232272 distance:35291
chr2:219228322-219228473	2	219228323	219228473	ENSG00000163481	protein_coding	ENST00000864475	218672006	556392.000000	contact 2:218671454-218673050_2:219227006-219232272 distance:557387
chr2:219228322-219228473	2	219228323	219228473	ENSG00000163482	protein_coding	ENST00000925598	218672363	556035.000000	contact 2:218671454-218673050_2:219227006-219232272 distance:557387
chr2:219228322-219228473	2	219228323	219228473	ENSG00000163497	protein_coding	ENST00000295727	218985184	243214.000000	contact 2:218975648-218998210_2:219232273-219237763 distance:248089
chr2:219228322-219228473	2	219228323	219228473	ENSG00000163499	protein_coding	ENST00000941880	218994122	234276.000000	contact 2:218975648-218998210_2:219232273-219237763 distance:248089
chr2:219228322-219228473	2	219228323	219228473	ENSG00000163501	protein_coding	ENST00000295731	219060921	167477.000000	contact 2:219059351-219064589_2:219227006-219232272 distance:167669
chr2:219228322-219228473	2	219228323	219228473	ENSG00000171450	protein_coding	ENST00000302625	218959666	268732.000000	contact 2:218957395-218965912_2:219227006-219232272 distance:267986
chr2:219228322-219228473	2	219228323	219228473	ENSG00000179921	protein_coding	ENST00000971011	218259980	968418.000000	contact 2:218254820-218266786_2:219227006-219232272 distance:968836
chr2:219228322-219228473	2	219228323	219228473	ENSG00000181378	protein_coding	ENST00000341552	219041516	186882.000000	contact 2:219012688-219043627_2:219227006-219232272 distance:201482
chr2:219228322-219228473	2	219228323	219228473	ENSG00000182698	protein_coding	ENST00000850999	219332910	104512.000000	contact 2:219327757-219333618_2:219227006-219232272 distance:101048
chr2:219228322-219228473	2	219228323	219228473	ENSG00000187736	protein_coding	ENST00000356853	219160815	67583.000000	contact 2:219160050-219172521_2:219226398-219227005 distance:60416;contact 2:219160050-219172521_2:219232273-219237763 distance:68733;contact 2:219160050-219172521_2:219227006-219232272 distance:63354
chr2:219228322-219228473	2	219228323	219228473	ENSG00000188760	protein_coding	ENST00000919807	219543132	314734.000000	contact 2:219542210-219553597_2:219227006-219232272 distance:318264
chr2:219228322-219228473	2	219228323	219228473	ENSG00000213901	protein_coding	ENST00000409878	219170029	58369.000000	contact 2:219160050-219172521_2:219226398-219227005 distance:60416;contact 2:219160050-219172521_2:219232273-219237763 distance:68733;contact 2:219160050-219172521_2:219227006-219232272 distance:63354
chr2:219228322-219228473	2	219228323	219228473	ENSG00000286095	protein_coding	ENST00000651166	219496131	267733.000000	contact 2:219471485-219500717_2:219227006-219232272 distance:256462
chr2:219228322-219228473	2	219228323	219228473	ENSG00000286143	protein_coding	ENST00000412982	219491867	263469.000000	contact 2:219471485-219500717_2:219227006-219232272 distance:256462
chr2:219229042-219229193	2	219229043	219229193	ENSG00000054356	protein_coding	ENST00000903934	219309532	80414.000000	contact 2:219269141-219295575_2:219226398-219227005 distance:55657;contact 2:219295576-219299960_2:219226398-219227005 distance:71067;contact 2:219269141-219295575_2:219232273-219237763 distance:47340;contact 2:219295576-219299960_2:219232273-219237763 distance:62750;contact 2:219301408-219327756_2:219232273-219237763 distance:79564;contact 2:219269141-219295575_2:219227006-219232272 distance:52719;contact 2:219295576-219299960_2:219227006-219232272 distance:68129;contact 2:219301408-219327756_2:219227006-219232272 distance:84943
chr2:219229042-219229193	2	219229043	219229193	ENSG00000072182	protein_coding	ENST00000693692	219514344	285226.000000	contact 2:219506772-219518874_2:219227006-219232272 distance:283184
chr2:219229042-219229193	2	219229043	219229193	ENSG00000074582	protein_coding	ENST00000907081	218659717	569401.000000	contact 2:218658732-218669302_2:219227006-219232272 distance:565622
chr2:219229042-219229193	2	219229043	219229193	ENSG00000115568	protein_coding	ENST00000411696	218659623	569495.000000	contact 2:218658732-218669302_2:219227006-219232272 distance:565622
chr2:219229042-219229193	2	219229043	219229193	ENSG00000115649	protein_coding	ENST00000874464	219178210	50908.000000	contact 2:219175875-219180428_2:219226398-219227005 distance:48550;contact 2:219175875-219180428_2:219232273-219237763 distance:56867;contact 2:219175875-219180428_2:219227006-219232272 distance:51488
chr2:219229042-219229193	2	219229043	219229193	ENSG00000123989	protein_coding	ENST00000243776	219543809	314691.000000	contact 2:219542210-219553597_2:219227006-219232272 distance:318264
chr2:219229042-219229193	2	219229043	219229193	ENSG00000127824	protein_coding	ENST00000392088	219254608	25490.000000	contact 2:219269141-219295575_2:219226398-219227005 distance:55657;contact 2:219269141-219295575_2:219232273-219237763 distance:47340;contact 2:219269141-219295575_2:219227006-219232272 distance:52719
chr2:219229042-219229193	2	219229043	219229193	ENSG00000127831	protein_coding	ENST00000248444	218419123	809995.000000	contact 2:218404114-218423448_2:219227006-219232272 distance:815858
chr2:219229042-219229193	2	219229043	219229193	ENSG00000127837	protein_coding	ENST00000444053	218270178	958940.000000	contact 2:218270026-218271137_2:219226398-219227005 distance:956120;contact 2:218270026-218271137_2:219232273-219237763 distance:964437;contact 2:218254820-218266786_2:219227006-219232272 distance:968836;contact 2:218270026-218271137_2:219227006-219232272 distance:959058;contact 2:218271138-218295244_2:219227006-219232272 distance:946448
chr2:219229042-219229193	2	219229043	219229193	ENSG00000127838	protein_coding	ENST00000685415	218270514	958604.000000	contact 2:218270026-218271137_2:219226398-219227005 distance:956120;contact 2:218270026-218271137_2:219232273-219237763 distance:964437;contact 2:218270026-218271137_2:219227006-219232272 distance:959058;contact 2:218271138-218295244_2:219227006-219232272 distance:946448
chr2:219229042-219229193	2	219229043	219229193	ENSG00000135912	protein_coding	ENST00000392102	218710835	518283.000000	contact 2:218703055-218714492_2:219227006-219232272 distance:520866
chr2:219229042-219229193	2	219229043	219229193	ENSG00000135913	protein_coding	ENST00000258399	218568351	660767.000000	contact 2:218567103-218569676_2:219226398-219227005 distance:658312;contact 2:218567103-218569676_2:219232273-219237763 distance:666629;contact 2:218567103-218569676_2:219227006-219232272 distance:661250
chr2:219229042-219229193	2	219229043	219229193	ENSG00000135924	protein_coding	ENST00000336576	219279366	50248.000000	contact 2:219269141-219295575_2:219226398-219227005 distance:55657;contact 2:219269141-219295575_2:219232273-219237763 distance:47340;contact 2:219269141-219295575_2:219227006-219232272 distance:52719
chr2:219229042-219229193	2	219229043	219229193	ENSG00000135925	protein_coding	ENST00000964557	218880883	348235.000000	contact 2:218876938-218886420_2:219227006-219232272 distance:347960
chr2:219229042-219229193	2	219229043	219229193	ENSG00000135926	protein_coding	ENST00000901802	218285114	944004.000000	contact 2:218271138-218295244_2:219227006-219232272 distance:946448
chr2:219229042-219229193	2	219229043	219229193	ENSG00000144567	protein_coding	ENST00000430297	219178275	50843.000000	contact 2:219175875-219180428_2:219226398-219227005 distance:48550;contact 2:219175875-219180428_2:219232273-219237763 distance:56867;contact 2:219175875-219180428_2:219227006-219232272 distance:51488
chr2:219229042-219229193	2	219229043	219229193	ENSG00000144579	protein_coding	ENST00000885504	218398707	830411.000000	contact 2:218397107-218401900_2:219226398-219227005 distance:827198;contact 2:218397107-218401900_2:219227006-219232272 distance:830136;contact 2:218401901-218404113_2:219227006-219232272 distance:826632
chr2:219229042-219229193	2	219229043	219229193	ENSG00000144580	protein_coding	ENST00000273064	218568839	660279.000000	contact 2:218567103-218569676_2:219226398-219227005 distance:658312;contact 2:218567103-218569676_2:219232273-219237763 distance:666629;contact 2:218567103-218569676_2:219227006-219232272 distance:661250
chr2:219229042-219229193	2	219229043	219229193	ENSG00000144591	protein_coding	ENST00000895890	219498888	269770.000000	contact 2:219471485-219500717_2:219227006-219232272 distance:256462
chr2:219229042-219229193	2	219229043	219229193	ENSG00000158552	protein_coding	ENST00000409594	219206793	22325.000000	contact 2:219192886-219195810_2:219232273-219237763 distance:40670;contact 2:219192886-219195810_2:219227006-219232272 distance:35291
chr2:219229042-219229193	2	219229043	219229193	ENSG00000163481	protein_coding	ENST00000864475	218672006	557112.000000	contact 2:218671454-218673050_2:219227006-219232272 distance:557387
chr2:219229042-219229193	2	219229043	219229193	ENSG00000163482	protein_coding	ENST00000925598	218672363	556755.000000	contact 2:218671454-218673050_2:219227006-219232272 distance:557387
chr2:219229042-219229193	2	219229043	219229193	ENSG00000163497	protein_coding	ENST00000295727	218985184	243934.000000	contact 2:218975648-218998210_2:219232273-219237763 distance:248089
chr2:219229042-219229193	2	219229043	219229193	ENSG00000163499	protein_coding	ENST00000941880	218994122	234996.000000	contact 2:218975648-218998210_2:219232273-219237763 distance:248089
chr2:219229042-219229193	2	219229043	219229193	ENSG00000163501	protein_coding	ENST00000295731	219060921	168197.000000	contact 2:219059351-219064589_2:219227006-219232272 distance:167669
chr2:219229042-219229193	2	219229043	219229193	ENSG00000171450	protein_coding	ENST00000302625	218959666	269452.000000	contact 2:218957395-218965912_2:219227006-219232272 distance:267986
chr2:219229042-219229193	2	219229043	219229193	ENSG00000179921	protein_coding	ENST00000971011	218259980	969138.000000	contact 2:218254820-218266786_2:219227006-219232272 distance:968836
chr2:219229042-219229193	2	219229043	219229193	ENSG00000181378	protein_coding	ENST00000341552	219041516	187602.000000	contact 2:219012688-219043627_2:219227006-219232272 distance:201482
chr2:219229042-219229193	2	219229043	219229193	ENSG00000182698	protein_coding	ENST00000850999	219332910	103792.000000	contact 2:219327757-219333618_2:219227006-219232272 distance:101048
chr2:219229042-219229193	2	219229043	219229193	ENSG00000187736	protein_coding	ENST00000356853	219160815	68303.000000	contact 2:219160050-219172521_2:219226398-219227005 distance:60416;contact 2:219160050-219172521_2:219232273-219237763 distance:68733;contact 2:219160050-219172521_2:219227006-219232272 distance:63354
chr2:219229042-219229193	2	219229043	219229193	ENSG00000188760	protein_coding	ENST00000919807	219543132	314014.000000	contact 2:219542210-219553597_2:219227006-219232272 distance:318264
chr2:219229042-219229193	2	219229043	219229193	ENSG00000213901	protein_coding	ENST00000409878	219170029	59089.000000	contact 2:219160050-219172521_2:219226398-219227005 distance:60416;contact 2:219160050-219172521_2:219232273-219237763 distance:68733;contact 2:219160050-219172521_2:219227006-219232272 distance:63354
chr2:219229042-219229193	2	219229043	219229193	ENSG00000286095	protein_coding	ENST00000651166	219496131	267013.000000	contact 2:219471485-219500717_2:219227006-219232272 distance:256462
chr2:219229042-219229193	2	219229043	219229193	ENSG00000286143	protein_coding	ENST00000412982	219491867	262749.000000	contact 2:219471485-219500717_2:219227006-219232272 distance:256462
chr2:219245642-219245793	2	219245643	219245793	ENSG00000054356	protein_coding	ENST00000903934	219309532	63814.000000	contact 2:219269141-219295575_2:219239120-219242328 distance:41634;contact 2:219269141-219295575_2:219249845-219251956 distance:31458;contact 2:219295576-219299960_2:219249845-219251956 distance:46868;contact 2:219269141-219295575_2:219249632-219249844 distance:32620;contact 2:219269141-219295575_2:219249249-219249631 distance:32918
chr2:219245642-219245793	2	219245643	219245793	ENSG00000074582	protein_coding	ENST00000907081	218659717	586001.000000	contact 2:218658732-218669302_2:219249632-219249844 distance:585721
chr2:219245642-219245793	2	219245643	219245793	ENSG00000115568	protein_coding	ENST00000411696	218659623	586095.000000	contact 2:218658732-218669302_2:219249632-219249844 distance:585721
chr2:219245642-219245793	2	219245643	219245793	ENSG00000115649	protein_coding	ENST00000874464	219178210	67508.000000	contact 2:219175875-219180428_2:219239120-219242328 distance:62573;contact 2:219175875-219180428_2:219249845-219251956 distance:72749;contact 2:219175875-219180428_2:219249632-219249844 distance:71587;contact 2:219175875-219180428_2:219249249-219249631 distance:71289
chr2:219245642-219245793	2	219245643	219245793	ENSG00000127824	protein_coding	ENST00000392088	219254608	8890.000000	contact 2:219269141-219295575_2:219239120-219242328 distance:41634;contact 2:219269141-219295575_2:219249845-219251956 distance:31458;contact 2:219269141-219295575_2:219249632-219249844 distance:32620;contact 2:219269141-219295575_2:219249249-219249631 distance:32918
chr2:219245642-219245793	2	219245643	219245793	ENSG00000127837	protein_coding	ENST00000444053	218270178	975540.000000	contact 2:218270026-218271137_2:219239120-219242328 distance:970143;contact 2:218270026-218271137_2:219249845-219251956 distance:980319;contact 2:218270026-218271137_2:219249632-219249844 distance:979157;contact 2:218270026-218271137_2:219249249-219249631 distance:978859
chr2:219245642-219245793	2	219245643	219245793	ENSG00000127838	protein_coding	ENST00000685415	218270514	975204.000000	contact 2:218270026-218271137_2:219239120-219242328 distance:970143;contact 2:218270026-218271137_2:219249845-219251956 distance:980319;contact 2:218270026-218271137_2:219249632-219249844 distance:979157;contact 2:218270026-218271137_2:219249249-219249631 distance:978859
chr2:219245642-219245793	2	219245643	219245793	ENSG00000135913	protein_coding	ENST00000258399	218568351	677367.000000	contact 2:218567103-218569676_2:219239120-219242328 distance:672335;contact 2:218567103-218569676_2:219249845-219251956 distance:682511;contact 2:218567103-218569676_2:219249632-219249844 distance:681349;contact 2:218567103-218569676_2:219249249-219249631 distance:681051
chr2:219245642-219245793	2	219245643	219245793	ENSG00000135924	protein_coding	ENST00000336576	219279366	33648.000000	contact 2:219269141-219295575_2:219239120-219242328 distance:41634;contact 2:219269141-219295575_2:219249845-219251956 distance:31458;contact 2:219269141-219295575_2:219249632-219249844 distance:32620;contact 2:219269141-219295575_2:219249249-219249631 distance:32918
chr2:219245642-219245793	2	219245643	219245793	ENSG00000144567	protein_coding	ENST00000430297	219178275	67443.000000	contact 2:219175875-219180428_2:219239120-219242328 distance:62573;contact 2:219175875-219180428_2:219249845-219251956 distance:72749;contact 2:219175875-219180428_2:219249632-219249844 distance:71587;contact 2:219175875-219180428_2:219249249-219249631 distance:71289
chr2:219245642-219245793	2	219245643	219245793	ENSG00000144579	protein_coding	ENST00000885504	218398707	847011.000000	contact 2:218397107-218401900_2:219249845-219251956 distance:851397;contact 2:218397107-218401900_2:219249632-219249844 distance:850235;contact 2:218397107-218401900_2:219249249-219249631 distance:849937
chr2:219245642-219245793	2	219245643	219245793	ENSG00000144580	protein_coding	ENST00000273064	218568839	676879.000000	contact 2:218567103-218569676_2:219239120-219242328 distance:672335;contact 2:218567103-218569676_2:219249845-219251956 distance:682511;contact 2:218567103-218569676_2:219249632-219249844 distance:681349;contact 2:218567103-218569676_2:219249249-219249631 distance:681051
chr2:219245642-219245793	2	219245643	219245793	ENSG00000163481	protein_coding	ENST00000864475	218672006	573712.000000	contact 2:218671454-218673050_2:219249845-219251956 distance:578648;contact 2:218671454-218673050_2:219249632-219249844 distance:577486
chr2:219245642-219245793	2	219245643	219245793	ENSG00000163482	protein_coding	ENST00000925598	218672363	573355.000000	contact 2:218671454-218673050_2:219249845-219251956 distance:578648;contact 2:218671454-218673050_2:219249632-219249844 distance:577486
chr2:219245642-219245793	2	219245643	219245793	ENSG00000163501	protein_coding	ENST00000295731	219060921	184797.000000	contact 2:219059351-219064589_2:219249845-219251956 distance:188930
chr2:219245642-219245793	2	219245643	219245793	ENSG00000182698	protein_coding	ENST00000850999	219332910	87192.000000	contact 2:219327757-219333618_2:219249845-219251956 distance:79787
chr2:219245642-219245793	2	219245643	219245793	ENSG00000187736	protein_coding	ENST00000356853	219160815	84903.000000	contact 2:219160050-219172521_2:219239120-219242328 distance:74439;contact 2:219160050-219172521_2:219249845-219251956 distance:84615;contact 2:219160050-219172521_2:219249632-219249844 distance:83453;contact 2:219160050-219172521_2:219249249-219249631 distance:83155
chr2:219245642-219245793	2	219245643	219245793	ENSG00000213901	protein_coding	ENST00000409878	219170029	75689.000000	contact 2:219160050-219172521_2:219239120-219242328 distance:74439;contact 2:219160050-219172521_2:219249845-219251956 distance:84615;contact 2:219160050-219172521_2:219249632-219249844 distance:83453;contact 2:219160050-219172521_2:219249249-219249631 distance:83155
chr2:219245942-219246093	2	219245943	219246093	ENSG00000054356	protein_coding	ENST00000903934	219309532	63514.000000	contact 2:219269141-219295575_2:219239120-219242328 distance:41634;contact 2:219269141-219295575_2:219249845-219251956 distance:31458;contact 2:219295576-219299960_2:219249845-219251956 distance:46868;contact 2:219269141-219295575_2:219249632-219249844 distance:32620;contact 2:219269141-219295575_2:219249249-219249631 distance:32918
chr2:219245942-219246093	2	219245943	219246093	ENSG00000074582	protein_coding	ENST00000907081	218659717	586301.000000	contact 2:218658732-218669302_2:219249632-219249844 distance:585721
chr2:219245942-219246093	2	219245943	219246093	ENSG00000115568	protein_coding	ENST00000411696	218659623	586395.000000	contact 2:218658732-218669302_2:219249632-219249844 distance:585721
chr2:219245942-219246093	2	219245943	219246093	ENSG00000115649	protein_coding	ENST00000874464	219178210	67808.000000	contact 2:219175875-219180428_2:219239120-219242328 distance:62573;contact 2:219175875-219180428_2:219249845-219251956 distance:72749;contact 2:219175875-219180428_2:219249632-219249844 distance:71587;contact 2:219175875-219180428_2:219249249-219249631 distance:71289
chr2:219245942-219246093	2	219245943	219246093	ENSG00000127824	protein_coding	ENST00000392088	219254608	8590.000000	contact 2:219269141-219295575_2:219239120-219242328 distance:41634;contact 2:219269141-219295575_2:219249845-219251956 distance:31458;contact 2:219269141-219295575_2:219249632-219249844 distance:32620;contact 2:219269141-219295575_2:219249249-219249631 distance:32918
chr2:219245942-219246093	2	219245943	219246093	ENSG00000127837	protein_coding	ENST00000444053	218270178	975840.000000	contact 2:218270026-218271137_2:219239120-219242328 distance:970143;contact 2:218270026-218271137_2:219249845-219251956 distance:980319;contact 2:218270026-218271137_2:219249632-219249844 distance:979157;contact 2:218270026-218271137_2:219249249-219249631 distance:978859
chr2:219245942-219246093	2	219245943	219246093	ENSG00000127838	protein_coding	ENST00000685415	218270514	975504.000000	contact 2:218270026-218271137_2:219239120-219242328 distance:970143;contact 2:218270026-218271137_2:219249845-219251956 distance:980319;contact 2:218270026-218271137_2:219249632-219249844 distance:979157;contact 2:218270026-218271137_2:219249249-219249631 distance:978859
chr2:219245942-219246093	2	219245943	219246093	ENSG00000135913	protein_coding	ENST00000258399	218568351	677667.000000	contact 2:218567103-218569676_2:219239120-219242328 distance:672335;contact 2:218567103-218569676_2:219249845-219251956 distance:682511;contact 2:218567103-218569676_2:219249632-219249844 distance:681349;contact 2:218567103-218569676_2:219249249-219249631 distance:681051
chr2:219245942-219246093	2	219245943	219246093	ENSG00000135924	protein_coding	ENST00000336576	219279366	33348.000000	contact 2:219269141-219295575_2:219239120-219242328 distance:41634;contact 2:219269141-219295575_2:219249845-219251956 distance:31458;contact 2:219269141-219295575_2:219249632-219249844 distance:32620;contact 2:219269141-219295575_2:219249249-219249631 distance:32918
chr2:219245942-219246093	2	219245943	219246093	ENSG00000144567	protein_coding	ENST00000430297	219178275	67743.000000	contact 2:219175875-219180428_2:219239120-219242328 distance:62573;contact 2:219175875-219180428_2:219249845-219251956 distance:72749;contact 2:219175875-219180428_2:219249632-219249844 distance:71587;contact 2:219175875-219180428_2:219249249-219249631 distance:71289
chr2:219245942-219246093	2	219245943	219246093	ENSG00000144579	protein_coding	ENST00000885504	218398707	847311.000000	contact 2:218397107-218401900_2:219249845-219251956 distance:851397;contact 2:218397107-218401900_2:219249632-219249844 distance:850235;contact 2:218397107-218401900_2:219249249-219249631 distance:849937
chr2:219245942-219246093	2	219245943	219246093	ENSG00000144580	protein_coding	ENST00000273064	218568839	677179.000000	contact 2:218567103-218569676_2:219239120-219242328 distance:672335;contact 2:218567103-218569676_2:219249845-219251956 distance:682511;contact 2:218567103-218569676_2:219249632-219249844 distance:681349;contact 2:218567103-218569676_2:219249249-219249631 distance:681051
chr2:219245942-219246093	2	219245943	219246093	ENSG00000163481	protein_coding	ENST00000864475	218672006	574012.000000	contact 2:218671454-218673050_2:219249845-219251956 distance:578648;contact 2:218671454-218673050_2:219249632-219249844 distance:577486
chr2:219245942-219246093	2	219245943	219246093	ENSG00000163482	protein_coding	ENST00000925598	218672363	573655.000000	contact 2:218671454-218673050_2:219249845-219251956 distance:578648;contact 2:218671454-218673050_2:219249632-219249844 distance:577486
chr2:219245942-219246093	2	219245943	219246093	ENSG00000163501	protein_coding	ENST00000295731	219060921	185097.000000	contact 2:219059351-219064589_2:219249845-219251956 distance:188930
chr2:219245942-219246093	2	219245943	219246093	ENSG00000182698	protein_coding	ENST00000850999	219332910	86892.000000	contact 2:219327757-219333618_2:219249845-219251956 distance:79787
chr2:219245942-219246093	2	219245943	219246093	ENSG00000187736	protein_coding	ENST00000356853	219160815	85203.000000	contact 2:219160050-219172521_2:219239120-219242328 distance:74439;contact 2:219160050-219172521_2:219249845-219251956 distance:84615;contact 2:219160050-219172521_2:219249632-219249844 distance:83453;contact 2:219160050-219172521_2:219249249-219249631 distance:83155
chr2:219245942-219246093	2	219245943	219246093	ENSG00000213901	protein_coding	ENST00000409878	219170029	75989.000000	contact 2:219160050-219172521_2:219239120-219242328 distance:74439;contact 2:219160050-219172521_2:219249845-219251956 distance:84615;contact 2:219160050-219172521_2:219249632-219249844 distance:83453;contact 2:219160050-219172521_2:219249249-219249631 distance:83155
chr2:219247797-219247948	2	219247798	219247948	ENSG00000054356	protein_coding	ENST00000903934	219309532	61659.000000	contact 2:219269141-219295575_2:219249249-219249631 distance:32918;contact 2:219269141-219295575_2:219251957-219260237 distance:26261;contact 2:219301408-219327756_2:219251957-219260237 distance:58485;contact 2:219269141-219295575_2:219249845-219251956 distance:31458;contact 2:219295576-219299960_2:219249845-219251956 distance:46868;contact 2:219269141-219295575_2:219249632-219249844 distance:32620
chr2:219247797-219247948	2	219247798	219247948	ENSG00000072182	protein_coding	ENST00000693692	219514344	266471.000000	contact 2:219506772-219518874_2:219251957-219260237 distance:256726
chr2:219247797-219247948	2	219247798	219247948	ENSG00000074582	protein_coding	ENST00000907081	218659717	588156.000000	contact 2:218658732-218669302_2:219249632-219249844 distance:585721
chr2:219247797-219247948	2	219247798	219247948	ENSG00000115568	protein_coding	ENST00000411696	218659623	588250.000000	contact 2:218658732-218669302_2:219249632-219249844 distance:585721
chr2:219247797-219247948	2	219247798	219247948	ENSG00000115649	protein_coding	ENST00000874464	219178210	69663.000000	contact 2:219175875-219180428_2:219249249-219249631 distance:71289;contact 2:219175875-219180428_2:219251957-219260237 distance:77946;contact 2:219175875-219180428_2:219249845-219251956 distance:72749;contact 2:219175875-219180428_2:219249632-219249844 distance:71587
chr2:219247797-219247948	2	219247798	219247948	ENSG00000127824	protein_coding	ENST00000392088	219254608	6735.000000	contact 2:219269141-219295575_2:219249249-219249631 distance:32918;contact 2:219269141-219295575_2:219251957-219260237 distance:26261;contact 2:219269141-219295575_2:219249845-219251956 distance:31458;contact 2:219269141-219295575_2:219249632-219249844 distance:32620
chr2:219247797-219247948	2	219247798	219247948	ENSG00000127837	protein_coding	ENST00000444053	218270178	977695.000000	contact 2:218270026-218271137_2:219249249-219249631 distance:978859;contact 2:218270026-218271137_2:219251957-219260237 distance:985516;contact 2:218270026-218271137_2:219249845-219251956 distance:980319;contact 2:218270026-218271137_2:219249632-219249844 distance:979157
chr2:219247797-219247948	2	219247798	219247948	ENSG00000127838	protein_coding	ENST00000685415	218270514	977359.000000	contact 2:218270026-218271137_2:219249249-219249631 distance:978859;contact 2:218270026-218271137_2:219251957-219260237 distance:985516;contact 2:218270026-218271137_2:219249845-219251956 distance:980319;contact 2:218270026-218271137_2:219249632-219249844 distance:979157
chr2:219247797-219247948	2	219247798	219247948	ENSG00000135913	protein_coding	ENST00000258399	218568351	679522.000000	contact 2:218567103-218569676_2:219249249-219249631 distance:681051;contact 2:218567103-218569676_2:219251957-219260237 distance:687708;contact 2:218567103-218569676_2:219249845-219251956 distance:682511;contact 2:218567103-218569676_2:219249632-219249844 distance:681349
chr2:219247797-219247948	2	219247798	219247948	ENSG00000135924	protein_coding	ENST00000336576	219279366	31493.000000	contact 2:219269141-219295575_2:219249249-219249631 distance:32918;contact 2:219269141-219295575_2:219251957-219260237 distance:26261;contact 2:219269141-219295575_2:219249845-219251956 distance:31458;contact 2:219269141-219295575_2:219249632-219249844 distance:32620
chr2:219247797-219247948	2	219247798	219247948	ENSG00000144567	protein_coding	ENST00000430297	219178275	69598.000000	contact 2:219175875-219180428_2:219249249-219249631 distance:71289;contact 2:219175875-219180428_2:219251957-219260237 distance:77946;contact 2:219175875-219180428_2:219249845-219251956 distance:72749;contact 2:219175875-219180428_2:219249632-219249844 distance:71587
chr2:219247797-219247948	2	219247798	219247948	ENSG00000144579	protein_coding	ENST00000885504	218398707	849166.000000	contact 2:218397107-218401900_2:219249249-219249631 distance:849937;contact 2:218397107-218401900_2:219249845-219251956 distance:851397;contact 2:218397107-218401900_2:219249632-219249844 distance:850235
chr2:219247797-219247948	2	219247798	219247948	ENSG00000144580	protein_coding	ENST00000273064	218568839	679034.000000	contact 2:218567103-218569676_2:219249249-219249631 distance:681051;contact 2:218567103-218569676_2:219251957-219260237 distance:687708;contact 2:218567103-218569676_2:219249845-219251956 distance:682511;contact 2:218567103-218569676_2:219249632-219249844 distance:681349
chr2:219247797-219247948	2	219247798	219247948	ENSG00000158552	protein_coding	ENST00000409594	219206793	41080.000000	contact 2:219192886-219195810_2:219251957-219260237 distance:61749
chr2:219247797-219247948	2	219247798	219247948	ENSG00000163481	protein_coding	ENST00000864475	218672006	575867.000000	contact 2:218671454-218673050_2:219249845-219251956 distance:578648;contact 2:218671454-218673050_2:219249632-219249844 distance:577486
chr2:219247797-219247948	2	219247798	219247948	ENSG00000163482	protein_coding	ENST00000925598	218672363	575510.000000	contact 2:218671454-218673050_2:219249845-219251956 distance:578648;contact 2:218671454-218673050_2:219249632-219249844 distance:577486
chr2:219247797-219247948	2	219247798	219247948	ENSG00000163497	protein_coding	ENST00000295727	218985184	262689.000000	contact 2:218975648-218998210_2:219251957-219260237 distance:269168
chr2:219247797-219247948	2	219247798	219247948	ENSG00000163499	protein_coding	ENST00000941880	218994122	253751.000000	contact 2:218975648-218998210_2:219251957-219260237 distance:269168
chr2:219247797-219247948	2	219247798	219247948	ENSG00000163501	protein_coding	ENST00000295731	219060921	186952.000000	contact 2:219059351-219064589_2:219251957-219260237 distance:194127;contact 2:219059351-219064589_2:219249845-219251956 distance:188930
chr2:219247797-219247948	2	219247798	219247948	ENSG00000182698	protein_coding	ENST00000850999	219332910	85037.000000	contact 2:219327757-219333618_2:219251957-219260237 distance:74590;contact 2:219327757-219333618_2:219249845-219251956 distance:79787
chr2:219247797-219247948	2	219247798	219247948	ENSG00000187736	protein_coding	ENST00000356853	219160815	87058.000000	contact 2:219160050-219172521_2:219249249-219249631 distance:83155;contact 2:219160050-219172521_2:219251957-219260237 distance:89812;contact 2:219160050-219172521_2:219249845-219251956 distance:84615;contact 2:219160050-219172521_2:219249632-219249844 distance:83453
chr2:219247797-219247948	2	219247798	219247948	ENSG00000213901	protein_coding	ENST00000409878	219170029	77844.000000	contact 2:219160050-219172521_2:219249249-219249631 distance:83155;contact 2:219160050-219172521_2:219251957-219260237 distance:89812;contact 2:219160050-219172521_2:219249845-219251956 distance:84615;contact 2:219160050-219172521_2:219249632-219249844 distance:83453
chr2:219249057-219249208	2	219249058	219249208	ENSG00000054356	protein_coding	ENST00000903934	219309532	60399.000000	contact 2:219269141-219295575_2:219249249-219249631 distance:32918;contact 2:219269141-219295575_2:219251957-219260237 distance:26261;contact 2:219301408-219327756_2:219251957-219260237 distance:58485;contact 2:219269141-219295575_2:219249845-219251956 distance:31458;contact 2:219295576-219299960_2:219249845-219251956 distance:46868;contact 2:219269141-219295575_2:219249632-219249844 distance:32620
chr2:219249057-219249208	2	219249058	219249208	ENSG00000072182	protein_coding	ENST00000693692	219514344	265211.000000	contact 2:219506772-219518874_2:219251957-219260237 distance:256726
chr2:219249057-219249208	2	219249058	219249208	ENSG00000074582	protein_coding	ENST00000907081	218659717	589416.000000	contact 2:218658732-218669302_2:219249632-219249844 distance:585721
chr2:219249057-219249208	2	219249058	219249208	ENSG00000115568	protein_coding	ENST00000411696	218659623	589510.000000	contact 2:218658732-218669302_2:219249632-219249844 distance:585721
chr2:219249057-219249208	2	219249058	219249208	ENSG00000115649	protein_coding	ENST00000874464	219178210	70923.000000	contact 2:219175875-219180428_2:219249249-219249631 distance:71289;contact 2:219175875-219180428_2:219251957-219260237 distance:77946;contact 2:219175875-219180428_2:219249845-219251956 distance:72749;contact 2:219175875-219180428_2:219249632-219249844 distance:71587
chr2:219249057-219249208	2	219249058	219249208	ENSG00000127824	protein_coding	ENST00000392088	219254608	5475.000000	contact 2:219269141-219295575_2:219249249-219249631 distance:32918;contact 2:219269141-219295575_2:219251957-219260237 distance:26261;contact 2:219269141-219295575_2:219249845-219251956 distance:31458;contact 2:219269141-219295575_2:219249632-219249844 distance:32620
chr2:219249057-219249208	2	219249058	219249208	ENSG00000127837	protein_coding	ENST00000444053	218270178	978955.000000	contact 2:218270026-218271137_2:219249249-219249631 distance:978859;contact 2:218270026-218271137_2:219251957-219260237 distance:985516;contact 2:218270026-218271137_2:219249845-219251956 distance:980319;contact 2:218270026-218271137_2:219249632-219249844 distance:979157
chr2:219249057-219249208	2	219249058	219249208	ENSG00000127838	protein_coding	ENST00000685415	218270514	978619.000000	contact 2:218270026-218271137_2:219249249-219249631 distance:978859;contact 2:218270026-218271137_2:219251957-219260237 distance:985516;contact 2:218270026-218271137_2:219249845-219251956 distance:980319;contact 2:218270026-218271137_2:219249632-219249844 distance:979157
chr2:219249057-219249208	2	219249058	219249208	ENSG00000135913	protein_coding	ENST00000258399	218568351	680782.000000	contact 2:218567103-218569676_2:219249249-219249631 distance:681051;contact 2:218567103-218569676_2:219251957-219260237 distance:687708;contact 2:218567103-218569676_2:219249845-219251956 distance:682511;contact 2:218567103-218569676_2:219249632-219249844 distance:681349
chr2:219249057-219249208	2	219249058	219249208	ENSG00000135924	protein_coding	ENST00000336576	219279366	30233.000000	contact 2:219269141-219295575_2:219249249-219249631 distance:32918;contact 2:219269141-219295575_2:219251957-219260237 distance:26261;contact 2:219269141-219295575_2:219249845-219251956 distance:31458;contact 2:219269141-219295575_2:219249632-219249844 distance:32620
chr2:219249057-219249208	2	219249058	219249208	ENSG00000144567	protein_coding	ENST00000430297	219178275	70858.000000	contact 2:219175875-219180428_2:219249249-219249631 distance:71289;contact 2:219175875-219180428_2:219251957-219260237 distance:77946;contact 2:219175875-219180428_2:219249845-219251956 distance:72749;contact 2:219175875-219180428_2:219249632-219249844 distance:71587
chr2:219249057-219249208	2	219249058	219249208	ENSG00000144579	protein_coding	ENST00000885504	218398707	850426.000000	contact 2:218397107-218401900_2:219249249-219249631 distance:849937;contact 2:218397107-218401900_2:219249845-219251956 distance:851397;contact 2:218397107-218401900_2:219249632-219249844 distance:850235
chr2:219249057-219249208	2	219249058	219249208	ENSG00000144580	protein_coding	ENST00000273064	218568839	680294.000000	contact 2:218567103-218569676_2:219249249-219249631 distance:681051;contact 2:218567103-218569676_2:219251957-219260237 distance:687708;contact 2:218567103-218569676_2:219249845-219251956 distance:682511;contact 2:218567103-218569676_2:219249632-219249844 distance:681349
chr2:219249057-219249208	2	219249058	219249208	ENSG00000158552	protein_coding	ENST00000409594	219206793	42340.000000	contact 2:219192886-219195810_2:219251957-219260237 distance:61749
chr2:219249057-219249208	2	219249058	219249208	ENSG00000163481	protein_coding	ENST00000864475	218672006	577127.000000	contact 2:218671454-218673050_2:219249845-219251956 distance:578648;contact 2:218671454-218673050_2:219249632-219249844 distance:577486
chr2:219249057-219249208	2	219249058	219249208	ENSG00000163482	protein_coding	ENST00000925598	218672363	576770.000000	contact 2:218671454-218673050_2:219249845-219251956 distance:578648;contact 2:218671454-218673050_2:219249632-219249844 distance:577486
chr2:219249057-219249208	2	219249058	219249208	ENSG00000163497	protein_coding	ENST00000295727	218985184	263949.000000	contact 2:218975648-218998210_2:219251957-219260237 distance:269168
chr2:219249057-219249208	2	219249058	219249208	ENSG00000163499	protein_coding	ENST00000941880	218994122	255011.000000	contact 2:218975648-218998210_2:219251957-219260237 distance:269168
chr2:219249057-219249208	2	219249058	219249208	ENSG00000163501	protein_coding	ENST00000295731	219060921	188212.000000	contact 2:219059351-219064589_2:219251957-219260237 distance:194127;contact 2:219059351-219064589_2:219249845-219251956 distance:188930
chr2:219249057-219249208	2	219249058	219249208	ENSG00000182698	protein_coding	ENST00000850999	219332910	83777.000000	contact 2:219327757-219333618_2:219251957-219260237 distance:74590;contact 2:219327757-219333618_2:219249845-219251956 distance:79787
chr2:219249057-219249208	2	219249058	219249208	ENSG00000187736	protein_coding	ENST00000356853	219160815	88318.000000	contact 2:219160050-219172521_2:219249249-219249631 distance:83155;contact 2:219160050-219172521_2:219251957-219260237 distance:89812;contact 2:219160050-219172521_2:219249845-219251956 distance:84615;contact 2:219160050-219172521_2:219249632-219249844 distance:83453
chr2:219249057-219249208	2	219249058	219249208	ENSG00000213901	protein_coding	ENST00000409878	219170029	79104.000000	contact 2:219160050-219172521_2:219249249-219249631 distance:83155;contact 2:219160050-219172521_2:219251957-219260237 distance:89812;contact 2:219160050-219172521_2:219249845-219251956 distance:84615;contact 2:219160050-219172521_2:219249632-219249844 distance:83453
chr2:219249217-219249368	2	219249218	219249368	ENSG00000054356	protein_coding	ENST00000903934	219309532	60239.000000	contact 2:219269141-219295575_2:219249249-219249631 distance:32918;contact 2:219269141-219295575_2:219251957-219260237 distance:26261;contact 2:219301408-219327756_2:219251957-219260237 distance:58485;contact 2:219269141-219295575_2:219249845-219251956 distance:31458;contact 2:219295576-219299960_2:219249845-219251956 distance:46868;contact 2:219269141-219295575_2:219249632-219249844 distance:32620
chr2:219249217-219249368	2	219249218	219249368	ENSG00000072182	protein_coding	ENST00000693692	219514344	265051.000000	contact 2:219506772-219518874_2:219251957-219260237 distance:256726
chr2:219249217-219249368	2	219249218	219249368	ENSG00000074582	protein_coding	ENST00000907081	218659717	589576.000000	contact 2:218658732-218669302_2:219249632-219249844 distance:585721
chr2:219249217-219249368	2	219249218	219249368	ENSG00000115568	protein_coding	ENST00000411696	218659623	589670.000000	contact 2:218658732-218669302_2:219249632-219249844 distance:585721
chr2:219249217-219249368	2	219249218	219249368	ENSG00000115649	protein_coding	ENST00000874464	219178210	71083.000000	contact 2:219175875-219180428_2:219249249-219249631 distance:71289;contact 2:219175875-219180428_2:219251957-219260237 distance:77946;contact 2:219175875-219180428_2:219249845-219251956 distance:72749;contact 2:219175875-219180428_2:219249632-219249844 distance:71587
chr2:219249217-219249368	2	219249218	219249368	ENSG00000127824	protein_coding	ENST00000392088	219254608	5315.000000	contact 2:219269141-219295575_2:219249249-219249631 distance:32918;contact 2:219269141-219295575_2:219251957-219260237 distance:26261;contact 2:219269141-219295575_2:219249845-219251956 distance:31458;contact 2:219269141-219295575_2:219249632-219249844 distance:32620
chr2:219249217-219249368	2	219249218	219249368	ENSG00000127837	protein_coding	ENST00000444053	218270178	979115.000000	contact 2:218270026-218271137_2:219249249-219249631 distance:978859;contact 2:218270026-218271137_2:219251957-219260237 distance:985516;contact 2:218270026-218271137_2:219249845-219251956 distance:980319;contact 2:218270026-218271137_2:219249632-219249844 distance:979157
chr2:219249217-219249368	2	219249218	219249368	ENSG00000127838	protein_coding	ENST00000685415	218270514	978779.000000	contact 2:218270026-218271137_2:219249249-219249631 distance:978859;contact 2:218270026-218271137_2:219251957-219260237 distance:985516;contact 2:218270026-218271137_2:219249845-219251956 distance:980319;contact 2:218270026-218271137_2:219249632-219249844 distance:979157
chr2:219249217-219249368	2	219249218	219249368	ENSG00000135913	protein_coding	ENST00000258399	218568351	680942.000000	contact 2:218567103-218569676_2:219249249-219249631 distance:681051;contact 2:218567103-218569676_2:219251957-219260237 distance:687708;contact 2:218567103-218569676_2:219249845-219251956 distance:682511;contact 2:218567103-218569676_2:219249632-219249844 distance:681349
chr2:219249217-219249368	2	219249218	219249368	ENSG00000135924	protein_coding	ENST00000336576	219279366	30073.000000	contact 2:219269141-219295575_2:219249249-219249631 distance:32918;contact 2:219269141-219295575_2:219251957-219260237 distance:26261;contact 2:219269141-219295575_2:219249845-219251956 distance:31458;contact 2:219269141-219295575_2:219249632-219249844 distance:32620
chr2:219249217-219249368	2	219249218	219249368	ENSG00000144567	protein_coding	ENST00000430297	219178275	71018.000000	contact 2:219175875-219180428_2:219249249-219249631 distance:71289;contact 2:219175875-219180428_2:219251957-219260237 distance:77946;contact 2:219175875-219180428_2:219249845-219251956 distance:72749;contact 2:219175875-219180428_2:219249632-219249844 distance:71587
chr2:219249217-219249368	2	219249218	219249368	ENSG00000144579	protein_coding	ENST00000885504	218398707	850586.000000	contact 2:218397107-218401900_2:219249249-219249631 distance:849937;contact 2:218397107-218401900_2:219249845-219251956 distance:851397;contact 2:218397107-218401900_2:219249632-219249844 distance:850235
chr2:219249217-219249368	2	219249218	219249368	ENSG00000144580	protein_coding	ENST00000273064	218568839	680454.000000	contact 2:218567103-218569676_2:219249249-219249631 distance:681051;contact 2:218567103-218569676_2:219251957-219260237 distance:687708;contact 2:218567103-218569676_2:219249845-219251956 distance:682511;contact 2:218567103-218569676_2:219249632-219249844 distance:681349
chr2:219249217-219249368	2	219249218	219249368	ENSG00000158552	protein_coding	ENST00000409594	219206793	42500.000000	contact 2:219192886-219195810_2:219251957-219260237 distance:61749
chr2:219249217-219249368	2	219249218	219249368	ENSG00000163481	protein_coding	ENST00000864475	218672006	577287.000000	contact 2:218671454-218673050_2:219249845-219251956 distance:578648;contact 2:218671454-218673050_2:219249632-219249844 distance:577486
chr2:219249217-219249368	2	219249218	219249368	ENSG00000163482	protein_coding	ENST00000925598	218672363	576930.000000	contact 2:218671454-218673050_2:219249845-219251956 distance:578648;contact 2:218671454-218673050_2:219249632-219249844 distance:577486
chr2:219249217-219249368	2	219249218	219249368	ENSG00000163497	protein_coding	ENST00000295727	218985184	264109.000000	contact 2:218975648-218998210_2:219251957-219260237 distance:269168
chr2:219249217-219249368	2	219249218	219249368	ENSG00000163499	protein_coding	ENST00000941880	218994122	255171.000000	contact 2:218975648-218998210_2:219251957-219260237 distance:269168
chr2:219249217-219249368	2	219249218	219249368	ENSG00000163501	protein_coding	ENST00000295731	219060921	188372.000000	contact 2:219059351-219064589_2:219251957-219260237 distance:194127;contact 2:219059351-219064589_2:219249845-219251956 distance:188930
chr2:219249217-219249368	2	219249218	219249368	ENSG00000182698	protein_coding	ENST00000850999	219332910	83617.000000	contact 2:219327757-219333618_2:219251957-219260237 distance:74590;contact 2:219327757-219333618_2:219249845-219251956 distance:79787
chr2:219249217-219249368	2	219249218	219249368	ENSG00000187736	protein_coding	ENST00000356853	219160815	88478.000000	contact 2:219160050-219172521_2:219249249-219249631 distance:83155;contact 2:219160050-219172521_2:219251957-219260237 distance:89812;contact 2:219160050-219172521_2:219249845-219251956 distance:84615;contact 2:219160050-219172521_2:219249632-219249844 distance:83453
chr2:219249217-219249368	2	219249218	219249368	ENSG00000213901	protein_coding	ENST00000409878	219170029	79264.000000	contact 2:219160050-219172521_2:219249249-219249631 distance:83155;contact 2:219160050-219172521_2:219251957-219260237 distance:89812;contact 2:219160050-219172521_2:219249845-219251956 distance:84615;contact 2:219160050-219172521_2:219249632-219249844 distance:83453
chr2:219249477-219249628	2	219249478	219249628	ENSG00000054356	protein_coding	ENST00000903934	219309532	59979.000000	contact 2:219269141-219295575_2:219249249-219249631 distance:32918;contact 2:219269141-219295575_2:219251957-219260237 distance:26261;contact 2:219301408-219327756_2:219251957-219260237 distance:58485;contact 2:219269141-219295575_2:219249845-219251956 distance:31458;contact 2:219295576-219299960_2:219249845-219251956 distance:46868;contact 2:219269141-219295575_2:219249632-219249844 distance:32620
chr2:219249477-219249628	2	219249478	219249628	ENSG00000072182	protein_coding	ENST00000693692	219514344	264791.000000	contact 2:219506772-219518874_2:219251957-219260237 distance:256726
chr2:219249477-219249628	2	219249478	219249628	ENSG00000074582	protein_coding	ENST00000907081	218659717	589836.000000	contact 2:218658732-218669302_2:219249632-219249844 distance:585721
chr2:219249477-219249628	2	219249478	219249628	ENSG00000115568	protein_coding	ENST00000411696	218659623	589930.000000	contact 2:218658732-218669302_2:219249632-219249844 distance:585721
chr2:219249477-219249628	2	219249478	219249628	ENSG00000115649	protein_coding	ENST00000874464	219178210	71343.000000	contact 2:219175875-219180428_2:219249249-219249631 distance:71289;contact 2:219175875-219180428_2:219251957-219260237 distance:77946;contact 2:219175875-219180428_2:219249845-219251956 distance:72749;contact 2:219175875-219180428_2:219249632-219249844 distance:71587
chr2:219249477-219249628	2	219249478	219249628	ENSG00000127824	protein_coding	ENST00000392088	219254608	5055.000000	contact 2:219269141-219295575_2:219249249-219249631 distance:32918;contact 2:219269141-219295575_2:219251957-219260237 distance:26261;contact 2:219269141-219295575_2:219249845-219251956 distance:31458;contact 2:219269141-219295575_2:219249632-219249844 distance:32620
chr2:219249477-219249628	2	219249478	219249628	ENSG00000127837	protein_coding	ENST00000444053	218270178	979375.000000	contact 2:218270026-218271137_2:219249249-219249631 distance:978859;contact 2:218270026-218271137_2:219251957-219260237 distance:985516;contact 2:218270026-218271137_2:219249845-219251956 distance:980319;contact 2:218270026-218271137_2:219249632-219249844 distance:979157
chr2:219249477-219249628	2	219249478	219249628	ENSG00000127838	protein_coding	ENST00000685415	218270514	979039.000000	contact 2:218270026-218271137_2:219249249-219249631 distance:978859;contact 2:218270026-218271137_2:219251957-219260237 distance:985516;contact 2:218270026-218271137_2:219249845-219251956 distance:980319;contact 2:218270026-218271137_2:219249632-219249844 distance:979157
chr2:219249477-219249628	2	219249478	219249628	ENSG00000135913	protein_coding	ENST00000258399	218568351	681202.000000	contact 2:218567103-218569676_2:219249249-219249631 distance:681051;contact 2:218567103-218569676_2:219251957-219260237 distance:687708;contact 2:218567103-218569676_2:219249845-219251956 distance:682511;contact 2:218567103-218569676_2:219249632-219249844 distance:681349
chr2:219249477-219249628	2	219249478	219249628	ENSG00000135924	protein_coding	ENST00000336576	219279366	29813.000000	contact 2:219269141-219295575_2:219249249-219249631 distance:32918;contact 2:219269141-219295575_2:219251957-219260237 distance:26261;contact 2:219269141-219295575_2:219249845-219251956 distance:31458;contact 2:219269141-219295575_2:219249632-219249844 distance:32620
chr2:219249477-219249628	2	219249478	219249628	ENSG00000144567	protein_coding	ENST00000430297	219178275	71278.000000	contact 2:219175875-219180428_2:219249249-219249631 distance:71289;contact 2:219175875-219180428_2:219251957-219260237 distance:77946;contact 2:219175875-219180428_2:219249845-219251956 distance:72749;contact 2:219175875-219180428_2:219249632-219249844 distance:71587
chr2:219249477-219249628	2	219249478	219249628	ENSG00000144579	protein_coding	ENST00000885504	218398707	850846.000000	contact 2:218397107-218401900_2:219249249-219249631 distance:849937;contact 2:218397107-218401900_2:219249845-219251956 distance:851397;contact 2:218397107-218401900_2:219249632-219249844 distance:850235
chr2:219249477-219249628	2	219249478	219249628	ENSG00000144580	protein_coding	ENST00000273064	218568839	680714.000000	contact 2:218567103-218569676_2:219249249-219249631 distance:681051;contact 2:218567103-218569676_2:219251957-219260237 distance:687708;contact 2:218567103-218569676_2:219249845-219251956 distance:682511;contact 2:218567103-218569676_2:219249632-219249844 distance:681349
chr2:219249477-219249628	2	219249478	219249628	ENSG00000158552	protein_coding	ENST00000409594	219206793	42760.000000	contact 2:219192886-219195810_2:219251957-219260237 distance:61749
chr2:219249477-219249628	2	219249478	219249628	ENSG00000163481	protein_coding	ENST00000864475	218672006	577547.000000	contact 2:218671454-218673050_2:219249845-219251956 distance:578648;contact 2:218671454-218673050_2:219249632-219249844 distance:577486
chr2:219249477-219249628	2	219249478	219249628	ENSG00000163482	protein_coding	ENST00000925598	218672363	577190.000000	contact 2:218671454-218673050_2:219249845-219251956 distance:578648;contact 2:218671454-218673050_2:219249632-219249844 distance:577486
chr2:219249477-219249628	2	219249478	219249628	ENSG00000163497	protein_coding	ENST00000295727	218985184	264369.000000	contact 2:218975648-218998210_2:219251957-219260237 distance:269168
chr2:219249477-219249628	2	219249478	219249628	ENSG00000163499	protein_coding	ENST00000941880	218994122	255431.000000	contact 2:218975648-218998210_2:219251957-219260237 distance:269168
chr2:219249477-219249628	2	219249478	219249628	ENSG00000163501	protein_coding	ENST00000295731	219060921	188632.000000	contact 2:219059351-219064589_2:219251957-219260237 distance:194127;contact 2:219059351-219064589_2:219249845-219251956 distance:188930
chr2:219249477-219249628	2	219249478	219249628	ENSG00000182698	protein_coding	ENST00000850999	219332910	83357.000000	contact 2:219327757-219333618_2:219251957-219260237 distance:74590;contact 2:219327757-219333618_2:219249845-219251956 distance:79787
chr2:219249477-219249628	2	219249478	219249628	ENSG00000187736	protein_coding	ENST00000356853	219160815	88738.000000	contact 2:219160050-219172521_2:219249249-219249631 distance:83155;contact 2:219160050-219172521_2:219251957-219260237 distance:89812;contact 2:219160050-219172521_2:219249845-219251956 distance:84615;contact 2:219160050-219172521_2:219249632-219249844 distance:83453
chr2:219249477-219249628	2	219249478	219249628	ENSG00000213901	protein_coding	ENST00000409878	219170029	79524.000000	contact 2:219160050-219172521_2:219249249-219249631 distance:83155;contact 2:219160050-219172521_2:219251957-219260237 distance:89812;contact 2:219160050-219172521_2:219249845-219251956 distance:84615;contact 2:219160050-219172521_2:219249632-219249844 distance:83453
chr2:219249737-219249888	2	219249738	219249888	ENSG00000054356	protein_coding	ENST00000903934	219309532	59719.000000	contact 2:219269141-219295575_2:219249249-219249631 distance:32918;contact 2:219269141-219295575_2:219251957-219260237 distance:26261;contact 2:219301408-219327756_2:219251957-219260237 distance:58485;contact 2:219269141-219295575_2:219249845-219251956 distance:31458;contact 2:219295576-219299960_2:219249845-219251956 distance:46868;contact 2:219269141-219295575_2:219249632-219249844 distance:32620
chr2:219249737-219249888	2	219249738	219249888	ENSG00000072182	protein_coding	ENST00000693692	219514344	264531.000000	contact 2:219506772-219518874_2:219251957-219260237 distance:256726
chr2:219249737-219249888	2	219249738	219249888	ENSG00000074582	protein_coding	ENST00000907081	218659717	590096.000000	contact 2:218658732-218669302_2:219249632-219249844 distance:585721
chr2:219249737-219249888	2	219249738	219249888	ENSG00000115568	protein_coding	ENST00000411696	218659623	590190.000000	contact 2:218658732-218669302_2:219249632-219249844 distance:585721
chr2:219249737-219249888	2	219249738	219249888	ENSG00000115649	protein_coding	ENST00000874464	219178210	71603.000000	contact 2:219175875-219180428_2:219249249-219249631 distance:71289;contact 2:219175875-219180428_2:219251957-219260237 distance:77946;contact 2:219175875-219180428_2:219249845-219251956 distance:72749;contact 2:219175875-219180428_2:219249632-219249844 distance:71587
chr2:219249737-219249888	2	219249738	219249888	ENSG00000127824	protein_coding	ENST00000392088	219254608	4795.000000	contact 2:219269141-219295575_2:219249249-219249631 distance:32918;contact 2:219269141-219295575_2:219251957-219260237 distance:26261;contact 2:219269141-219295575_2:219249845-219251956 distance:31458;contact 2:219269141-219295575_2:219249632-219249844 distance:32620
chr2:219249737-219249888	2	219249738	219249888	ENSG00000127837	protein_coding	ENST00000444053	218270178	979635.000000	contact 2:218270026-218271137_2:219249249-219249631 distance:978859;contact 2:218270026-218271137_2:219251957-219260237 distance:985516;contact 2:218270026-218271137_2:219249845-219251956 distance:980319;contact 2:218270026-218271137_2:219249632-219249844 distance:979157
chr2:219249737-219249888	2	219249738	219249888	ENSG00000127838	protein_coding	ENST00000685415	218270514	979299.000000	contact 2:218270026-218271137_2:219249249-219249631 distance:978859;contact 2:218270026-218271137_2:219251957-219260237 distance:985516;contact 2:218270026-218271137_2:219249845-219251956 distance:980319;contact 2:218270026-218271137_2:219249632-219249844 distance:979157
chr2:219249737-219249888	2	219249738	219249888	ENSG00000135913	protein_coding	ENST00000258399	218568351	681462.000000	contact 2:218567103-218569676_2:219249249-219249631 distance:681051;contact 2:218567103-218569676_2:219251957-219260237 distance:687708;contact 2:218567103-218569676_2:219249845-219251956 distance:682511;contact 2:218567103-218569676_2:219249632-219249844 distance:681349
chr2:219249737-219249888	2	219249738	219249888	ENSG00000135924	protein_coding	ENST00000336576	219279366	29553.000000	contact 2:219269141-219295575_2:219249249-219249631 distance:32918;contact 2:219269141-219295575_2:219251957-219260237 distance:26261;contact 2:219269141-219295575_2:219249845-219251956 distance:31458;contact 2:219269141-219295575_2:219249632-219249844 distance:32620
chr2:219249737-219249888	2	219249738	219249888	ENSG00000144567	protein_coding	ENST00000430297	219178275	71538.000000	contact 2:219175875-219180428_2:219249249-219249631 distance:71289;contact 2:219175875-219180428_2:219251957-219260237 distance:77946;contact 2:219175875-219180428_2:219249845-219251956 distance:72749;contact 2:219175875-219180428_2:219249632-219249844 distance:71587
chr2:219249737-219249888	2	219249738	219249888	ENSG00000144579	protein_coding	ENST00000885504	218398707	851106.000000	contact 2:218397107-218401900_2:219249249-219249631 distance:849937;contact 2:218397107-218401900_2:219249845-219251956 distance:851397;contact 2:218397107-218401900_2:219249632-219249844 distance:850235
chr2:219249737-219249888	2	219249738	219249888	ENSG00000144580	protein_coding	ENST00000273064	218568839	680974.000000	contact 2:218567103-218569676_2:219249249-219249631 distance:681051;contact 2:218567103-218569676_2:219251957-219260237 distance:687708;contact 2:218567103-218569676_2:219249845-219251956 distance:682511;contact 2:218567103-218569676_2:219249632-219249844 distance:681349
chr2:219249737-219249888	2	219249738	219249888	ENSG00000158552	protein_coding	ENST00000409594	219206793	43020.000000	contact 2:219192886-219195810_2:219251957-219260237 distance:61749
chr2:219249737-219249888	2	219249738	219249888	ENSG00000163481	protein_coding	ENST00000864475	218672006	577807.000000	contact 2:218671454-218673050_2:219249845-219251956 distance:578648;contact 2:218671454-218673050_2:219249632-219249844 distance:577486
chr2:219249737-219249888	2	219249738	219249888	ENSG00000163482	protein_coding	ENST00000925598	218672363	577450.000000	contact 2:218671454-218673050_2:219249845-219251956 distance:578648;contact 2:218671454-218673050_2:219249632-219249844 distance:577486
chr2:219249737-219249888	2	219249738	219249888	ENSG00000163497	protein_coding	ENST00000295727	218985184	264629.000000	contact 2:218975648-218998210_2:219251957-219260237 distance:269168
chr2:219249737-219249888	2	219249738	219249888	ENSG00000163499	protein_coding	ENST00000941880	218994122	255691.000000	contact 2:218975648-218998210_2:219251957-219260237 distance:269168
chr2:219249737-219249888	2	219249738	219249888	ENSG00000163501	protein_coding	ENST00000295731	219060921	188892.000000	contact 2:219059351-219064589_2:219251957-219260237 distance:194127;contact 2:219059351-219064589_2:219249845-219251956 distance:188930
chr2:219249737-219249888	2	219249738	219249888	ENSG00000182698	protein_coding	ENST00000850999	219332910	83097.000000	contact 2:219327757-219333618_2:219251957-219260237 distance:74590;contact 2:219327757-219333618_2:219249845-219251956 distance:79787
chr2:219249737-219249888	2	219249738	219249888	ENSG00000187736	protein_coding	ENST00000356853	219160815	88998.000000	contact 2:219160050-219172521_2:219249249-219249631 distance:83155;contact 2:219160050-219172521_2:219251957-219260237 distance:89812;contact 2:219160050-219172521_2:219249845-219251956 distance:84615;contact 2:219160050-219172521_2:219249632-219249844 distance:83453
chr2:219249737-219249888	2	219249738	219249888	ENSG00000213901	protein_coding	ENST00000409878	219170029	79784.000000	contact 2:219160050-219172521_2:219249249-219249631 distance:83155;contact 2:219160050-219172521_2:219251957-219260237 distance:89812;contact 2:219160050-219172521_2:219249845-219251956 distance:84615;contact 2:219160050-219172521_2:219249632-219249844 distance:83453
chr2:219250177-219250328	2	219250178	219250328	ENSG00000054356	protein_coding	ENST00000903934	219309532	59279.000000	contact 2:219269141-219295575_2:219249249-219249631 distance:32918;contact 2:219269141-219295575_2:219251957-219260237 distance:26261;contact 2:219301408-219327756_2:219251957-219260237 distance:58485;contact 2:219269141-219295575_2:219249845-219251956 distance:31458;contact 2:219295576-219299960_2:219249845-219251956 distance:46868;contact 2:219269141-219295575_2:219249632-219249844 distance:32620
chr2:219250177-219250328	2	219250178	219250328	ENSG00000072182	protein_coding	ENST00000693692	219514344	264091.000000	contact 2:219506772-219518874_2:219251957-219260237 distance:256726
chr2:219250177-219250328	2	219250178	219250328	ENSG00000074582	protein_coding	ENST00000907081	218659717	590536.000000	contact 2:218658732-218669302_2:219249632-219249844 distance:585721
chr2:219250177-219250328	2	219250178	219250328	ENSG00000115568	protein_coding	ENST00000411696	218659623	590630.000000	contact 2:218658732-218669302_2:219249632-219249844 distance:585721
chr2:219250177-219250328	2	219250178	219250328	ENSG00000115649	protein_coding	ENST00000874464	219178210	72043.000000	contact 2:219175875-219180428_2:219249249-219249631 distance:71289;contact 2:219175875-219180428_2:219251957-219260237 distance:77946;contact 2:219175875-219180428_2:219249845-219251956 distance:72749;contact 2:219175875-219180428_2:219249632-219249844 distance:71587
chr2:219250177-219250328	2	219250178	219250328	ENSG00000127824	protein_coding	ENST00000392088	219254608	4355.000000	contact 2:219269141-219295575_2:219249249-219249631 distance:32918;contact 2:219269141-219295575_2:219251957-219260237 distance:26261;contact 2:219269141-219295575_2:219249845-219251956 distance:31458;contact 2:219269141-219295575_2:219249632-219249844 distance:32620
chr2:219250177-219250328	2	219250178	219250328	ENSG00000127837	protein_coding	ENST00000444053	218270178	980075.000000	contact 2:218270026-218271137_2:219249249-219249631 distance:978859;contact 2:218270026-218271137_2:219251957-219260237 distance:985516;contact 2:218270026-218271137_2:219249845-219251956 distance:980319;contact 2:218270026-218271137_2:219249632-219249844 distance:979157
chr2:219250177-219250328	2	219250178	219250328	ENSG00000127838	protein_coding	ENST00000685415	218270514	979739.000000	contact 2:218270026-218271137_2:219249249-219249631 distance:978859;contact 2:218270026-218271137_2:219251957-219260237 distance:985516;contact 2:218270026-218271137_2:219249845-219251956 distance:980319;contact 2:218270026-218271137_2:219249632-219249844 distance:979157
chr2:219250177-219250328	2	219250178	219250328	ENSG00000135913	protein_coding	ENST00000258399	218568351	681902.000000	contact 2:218567103-218569676_2:219249249-219249631 distance:681051;contact 2:218567103-218569676_2:219251957-219260237 distance:687708;contact 2:218567103-218569676_2:219249845-219251956 distance:682511;contact 2:218567103-218569676_2:219249632-219249844 distance:681349
chr2:219250177-219250328	2	219250178	219250328	ENSG00000135924	protein_coding	ENST00000336576	219279366	29113.000000	contact 2:219269141-219295575_2:219249249-219249631 distance:32918;contact 2:219269141-219295575_2:219251957-219260237 distance:26261;contact 2:219269141-219295575_2:219249845-219251956 distance:31458;contact 2:219269141-219295575_2:219249632-219249844 distance:32620
chr2:219250177-219250328	2	219250178	219250328	ENSG00000144567	protein_coding	ENST00000430297	219178275	71978.000000	contact 2:219175875-219180428_2:219249249-219249631 distance:71289;contact 2:219175875-219180428_2:219251957-219260237 distance:77946;contact 2:219175875-219180428_2:219249845-219251956 distance:72749;contact 2:219175875-219180428_2:219249632-219249844 distance:71587
chr2:219250177-219250328	2	219250178	219250328	ENSG00000144579	protein_coding	ENST00000885504	218398707	851546.000000	contact 2:218397107-218401900_2:219249249-219249631 distance:849937;contact 2:218397107-218401900_2:219249845-219251956 distance:851397;contact 2:218397107-218401900_2:219249632-219249844 distance:850235
chr2:219250177-219250328	2	219250178	219250328	ENSG00000144580	protein_coding	ENST00000273064	218568839	681414.000000	contact 2:218567103-218569676_2:219249249-219249631 distance:681051;contact 2:218567103-218569676_2:219251957-219260237 distance:687708;contact 2:218567103-218569676_2:219249845-219251956 distance:682511;contact 2:218567103-218569676_2:219249632-219249844 distance:681349
chr2:219250177-219250328	2	219250178	219250328	ENSG00000158552	protein_coding	ENST00000409594	219206793	43460.000000	contact 2:219192886-219195810_2:219251957-219260237 distance:61749
chr2:219250177-219250328	2	219250178	219250328	ENSG00000163481	protein_coding	ENST00000864475	218672006	578247.000000	contact 2:218671454-218673050_2:219249845-219251956 distance:578648;contact 2:218671454-218673050_2:219249632-219249844 distance:577486
chr2:219250177-219250328	2	219250178	219250328	ENSG00000163482	protein_coding	ENST00000925598	218672363	577890.000000	contact 2:218671454-218673050_2:219249845-219251956 distance:578648;contact 2:218671454-218673050_2:219249632-219249844 distance:577486
chr2:219250177-219250328	2	219250178	219250328	ENSG00000163497	protein_coding	ENST00000295727	218985184	265069.000000	contact 2:218975648-218998210_2:219251957-219260237 distance:269168
chr2:219250177-219250328	2	219250178	219250328	ENSG00000163499	protein_coding	ENST00000941880	218994122	256131.000000	contact 2:218975648-218998210_2:219251957-219260237 distance:269168
chr2:219250177-219250328	2	219250178	219250328	ENSG00000163501	protein_coding	ENST00000295731	219060921	189332.000000	contact 2:219059351-219064589_2:219251957-219260237 distance:194127;contact 2:219059351-219064589_2:219249845-219251956 distance:188930
chr2:219250177-219250328	2	219250178	219250328	ENSG00000182698	protein_coding	ENST00000850999	219332910	82657.000000	contact 2:219327757-219333618_2:219251957-219260237 distance:74590;contact 2:219327757-219333618_2:219249845-219251956 distance:79787
chr2:219250177-219250328	2	219250178	219250328	ENSG00000187736	protein_coding	ENST00000356853	219160815	89438.000000	contact 2:219160050-219172521_2:219249249-219249631 distance:83155;contact 2:219160050-219172521_2:219251957-219260237 distance:89812;contact 2:219160050-219172521_2:219249845-219251956 distance:84615;contact 2:219160050-219172521_2:219249632-219249844 distance:83453
chr2:219250177-219250328	2	219250178	219250328	ENSG00000213901	protein_coding	ENST00000409878	219170029	80224.000000	contact 2:219160050-219172521_2:219249249-219249631 distance:83155;contact 2:219160050-219172521_2:219251957-219260237 distance:89812;contact 2:219160050-219172521_2:219249845-219251956 distance:84615;contact 2:219160050-219172521_2:219249632-219249844 distance:83453
chr2:219251777-219251928	2	219251778	219251928	ENSG00000054356	protein_coding	ENST00000903934	219309532	57679.000000	contact 2:219269141-219295575_2:219249249-219249631 distance:32918;contact 2:219269141-219295575_2:219251957-219260237 distance:26261;contact 2:219301408-219327756_2:219251957-219260237 distance:58485;contact 2:219269141-219295575_2:219249845-219251956 distance:31458;contact 2:219295576-219299960_2:219249845-219251956 distance:46868;contact 2:219269141-219295575_2:219249632-219249844 distance:32620
chr2:219251777-219251928	2	219251778	219251928	ENSG00000072182	protein_coding	ENST00000693692	219514344	262491.000000	contact 2:219506772-219518874_2:219251957-219260237 distance:256726
chr2:219251777-219251928	2	219251778	219251928	ENSG00000074582	protein_coding	ENST00000907081	218659717	592136.000000	contact 2:218658732-218669302_2:219249632-219249844 distance:585721
chr2:219251777-219251928	2	219251778	219251928	ENSG00000115568	protein_coding	ENST00000411696	218659623	592230.000000	contact 2:218658732-218669302_2:219249632-219249844 distance:585721
chr2:219251777-219251928	2	219251778	219251928	ENSG00000115649	protein_coding	ENST00000874464	219178210	73643.000000	contact 2:219175875-219180428_2:219249249-219249631 distance:71289;contact 2:219175875-219180428_2:219251957-219260237 distance:77946;contact 2:219175875-219180428_2:219249845-219251956 distance:72749;contact 2:219175875-219180428_2:219249632-219249844 distance:71587
chr2:219251777-219251928	2	219251778	219251928	ENSG00000127824	protein_coding	ENST00000392088	219254608	2755.000000	contact 2:219269141-219295575_2:219249249-219249631 distance:32918;contact 2:219269141-219295575_2:219251957-219260237 distance:26261;contact 2:219269141-219295575_2:219249845-219251956 distance:31458;contact 2:219269141-219295575_2:219249632-219249844 distance:32620
chr2:219251777-219251928	2	219251778	219251928	ENSG00000127837	protein_coding	ENST00000444053	218270178	981675.000000	contact 2:218270026-218271137_2:219249249-219249631 distance:978859;contact 2:218270026-218271137_2:219251957-219260237 distance:985516;contact 2:218270026-218271137_2:219249845-219251956 distance:980319;contact 2:218270026-218271137_2:219249632-219249844 distance:979157
chr2:219251777-219251928	2	219251778	219251928	ENSG00000127838	protein_coding	ENST00000685415	218270514	981339.000000	contact 2:218270026-218271137_2:219249249-219249631 distance:978859;contact 2:218270026-218271137_2:219251957-219260237 distance:985516;contact 2:218270026-218271137_2:219249845-219251956 distance:980319;contact 2:218270026-218271137_2:219249632-219249844 distance:979157
chr2:219251777-219251928	2	219251778	219251928	ENSG00000135913	protein_coding	ENST00000258399	218568351	683502.000000	contact 2:218567103-218569676_2:219249249-219249631 distance:681051;contact 2:218567103-218569676_2:219251957-219260237 distance:687708;contact 2:218567103-218569676_2:219249845-219251956 distance:682511;contact 2:218567103-218569676_2:219249632-219249844 distance:681349
chr2:219251777-219251928	2	219251778	219251928	ENSG00000135924	protein_coding	ENST00000336576	219279366	27513.000000	contact 2:219269141-219295575_2:219249249-219249631 distance:32918;contact 2:219269141-219295575_2:219251957-219260237 distance:26261;contact 2:219269141-219295575_2:219249845-219251956 distance:31458;contact 2:219269141-219295575_2:219249632-219249844 distance:32620
chr2:219251777-219251928	2	219251778	219251928	ENSG00000144567	protein_coding	ENST00000430297	219178275	73578.000000	contact 2:219175875-219180428_2:219249249-219249631 distance:71289;contact 2:219175875-219180428_2:219251957-219260237 distance:77946;contact 2:219175875-219180428_2:219249845-219251956 distance:72749;contact 2:219175875-219180428_2:219249632-219249844 distance:71587
chr2:219251777-219251928	2	219251778	219251928	ENSG00000144579	protein_coding	ENST00000885504	218398707	853146.000000	contact 2:218397107-218401900_2:219249249-219249631 distance:849937;contact 2:218397107-218401900_2:219249845-219251956 distance:851397;contact 2:218397107-218401900_2:219249632-219249844 distance:850235
chr2:219251777-219251928	2	219251778	219251928	ENSG00000144580	protein_coding	ENST00000273064	218568839	683014.000000	contact 2:218567103-218569676_2:219249249-219249631 distance:681051;contact 2:218567103-218569676_2:219251957-219260237 distance:687708;contact 2:218567103-218569676_2:219249845-219251956 distance:682511;contact 2:218567103-218569676_2:219249632-219249844 distance:681349
chr2:219251777-219251928	2	219251778	219251928	ENSG00000158552	protein_coding	ENST00000409594	219206793	45060.000000	contact 2:219192886-219195810_2:219251957-219260237 distance:61749
chr2:219251777-219251928	2	219251778	219251928	ENSG00000163481	protein_coding	ENST00000864475	218672006	579847.000000	contact 2:218671454-218673050_2:219249845-219251956 distance:578648;contact 2:218671454-218673050_2:219249632-219249844 distance:577486
chr2:219251777-219251928	2	219251778	219251928	ENSG00000163482	protein_coding	ENST00000925598	218672363	579490.000000	contact 2:218671454-218673050_2:219249845-219251956 distance:578648;contact 2:218671454-218673050_2:219249632-219249844 distance:577486
chr2:219251777-219251928	2	219251778	219251928	ENSG00000163497	protein_coding	ENST00000295727	218985184	266669.000000	contact 2:218975648-218998210_2:219251957-219260237 distance:269168
chr2:219251777-219251928	2	219251778	219251928	ENSG00000163499	protein_coding	ENST00000941880	218994122	257731.000000	contact 2:218975648-218998210_2:219251957-219260237 distance:269168
chr2:219251777-219251928	2	219251778	219251928	ENSG00000163501	protein_coding	ENST00000295731	219060921	190932.000000	contact 2:219059351-219064589_2:219251957-219260237 distance:194127;contact 2:219059351-219064589_2:219249845-219251956 distance:188930
chr2:219251777-219251928	2	219251778	219251928	ENSG00000182698	protein_coding	ENST00000850999	219332910	81057.000000	contact 2:219327757-219333618_2:219251957-219260237 distance:74590;contact 2:219327757-219333618_2:219249845-219251956 distance:79787
chr2:219251777-219251928	2	219251778	219251928	ENSG00000187736	protein_coding	ENST00000356853	219160815	91038.000000	contact 2:219160050-219172521_2:219249249-219249631 distance:83155;contact 2:219160050-219172521_2:219251957-219260237 distance:89812;contact 2:219160050-219172521_2:219249845-219251956 distance:84615;contact 2:219160050-219172521_2:219249632-219249844 distance:83453
chr2:219251777-219251928	2	219251778	219251928	ENSG00000213901	protein_coding	ENST00000409878	219170029	81824.000000	contact 2:219160050-219172521_2:219249249-219249631 distance:83155;contact 2:219160050-219172521_2:219251957-219260237 distance:89812;contact 2:219160050-219172521_2:219249845-219251956 distance:84615;contact 2:219160050-219172521_2:219249632-219249844 distance:83453
chr2:219254542-219254693	2	219254543	219254693	ENSG00000054356	protein_coding	ENST00000903934	219309532	54914.000000	contact 2:219269141-219295575_2:219249249-219249631 distance:32918;contact 2:219269141-219295575_2:219251957-219260237 distance:26261;contact 2:219301408-219327756_2:219251957-219260237 distance:58485;contact 2:219269141-219295575_2:219249845-219251956 distance:31458;contact 2:219295576-219299960_2:219249845-219251956 distance:46868;contact 2:219269141-219295575_2:219249632-219249844 distance:32620
chr2:219254542-219254693	2	219254543	219254693	ENSG00000072182	protein_coding	ENST00000693692	219514344	259726.000000	contact 2:219506772-219518874_2:219251957-219260237 distance:256726
chr2:219254542-219254693	2	219254543	219254693	ENSG00000074582	protein_coding	ENST00000907081	218659717	594901.000000	contact 2:218658732-218669302_2:219249632-219249844 distance:585721
chr2:219254542-219254693	2	219254543	219254693	ENSG00000115568	protein_coding	ENST00000411696	218659623	594995.000000	contact 2:218658732-218669302_2:219249632-219249844 distance:585721
chr2:219254542-219254693	2	219254543	219254693	ENSG00000115649	protein_coding	ENST00000874464	219178210	76408.000000	contact 2:219175875-219180428_2:219249249-219249631 distance:71289;contact 2:219175875-219180428_2:219251957-219260237 distance:77946;contact 2:219175875-219180428_2:219249845-219251956 distance:72749;contact 2:219175875-219180428_2:219249632-219249844 distance:71587
chr2:219254542-219254693	2	219254543	219254693	ENSG00000127824	protein_coding	ENST00000392088	219254608	0.000000	contact 2:219269141-219295575_2:219249249-219249631 distance:32918;contact 2:219269141-219295575_2:219251957-219260237 distance:26261;contact 2:219269141-219295575_2:219249845-219251956 distance:31458;contact 2:219269141-219295575_2:219249632-219249844 distance:32620
chr2:219254542-219254693	2	219254543	219254693	ENSG00000127837	protein_coding	ENST00000444053	218270178	984440.000000	contact 2:218270026-218271137_2:219249249-219249631 distance:978859;contact 2:218270026-218271137_2:219251957-219260237 distance:985516;contact 2:218270026-218271137_2:219249845-219251956 distance:980319;contact 2:218270026-218271137_2:219249632-219249844 distance:979157
chr2:219254542-219254693	2	219254543	219254693	ENSG00000127838	protein_coding	ENST00000685415	218270514	984104.000000	contact 2:218270026-218271137_2:219249249-219249631 distance:978859;contact 2:218270026-218271137_2:219251957-219260237 distance:985516;contact 2:218270026-218271137_2:219249845-219251956 distance:980319;contact 2:218270026-218271137_2:219249632-219249844 distance:979157
chr2:219254542-219254693	2	219254543	219254693	ENSG00000135913	protein_coding	ENST00000258399	218568351	686267.000000	contact 2:218567103-218569676_2:219249249-219249631 distance:681051;contact 2:218567103-218569676_2:219251957-219260237 distance:687708;contact 2:218567103-218569676_2:219249845-219251956 distance:682511;contact 2:218567103-218569676_2:219249632-219249844 distance:681349
chr2:219254542-219254693	2	219254543	219254693	ENSG00000135924	protein_coding	ENST00000336576	219279366	24748.000000	contact 2:219269141-219295575_2:219249249-219249631 distance:32918;contact 2:219269141-219295575_2:219251957-219260237 distance:26261;contact 2:219269141-219295575_2:219249845-219251956 distance:31458;contact 2:219269141-219295575_2:219249632-219249844 distance:32620
chr2:219254542-219254693	2	219254543	219254693	ENSG00000144567	protein_coding	ENST00000430297	219178275	76343.000000	contact 2:219175875-219180428_2:219249249-219249631 distance:71289;contact 2:219175875-219180428_2:219251957-219260237 distance:77946;contact 2:219175875-219180428_2:219249845-219251956 distance:72749;contact 2:219175875-219180428_2:219249632-219249844 distance:71587
chr2:219254542-219254693	2	219254543	219254693	ENSG00000144579	protein_coding	ENST00000885504	218398707	855911.000000	contact 2:218397107-218401900_2:219249249-219249631 distance:849937;contact 2:218397107-218401900_2:219249845-219251956 distance:851397;contact 2:218397107-218401900_2:219249632-219249844 distance:850235
chr2:219254542-219254693	2	219254543	219254693	ENSG00000144580	protein_coding	ENST00000273064	218568839	685779.000000	contact 2:218567103-218569676_2:219249249-219249631 distance:681051;contact 2:218567103-218569676_2:219251957-219260237 distance:687708;contact 2:218567103-218569676_2:219249845-219251956 distance:682511;contact 2:218567103-218569676_2:219249632-219249844 distance:681349
chr2:219254542-219254693	2	219254543	219254693	ENSG00000158552	protein_coding	ENST00000409594	219206793	47825.000000	contact 2:219192886-219195810_2:219251957-219260237 distance:61749
chr2:219254542-219254693	2	219254543	219254693	ENSG00000163481	protein_coding	ENST00000864475	218672006	582612.000000	contact 2:218671454-218673050_2:219249845-219251956 distance:578648;contact 2:218671454-218673050_2:219249632-219249844 distance:577486
chr2:219254542-219254693	2	219254543	219254693	ENSG00000163482	protein_coding	ENST00000925598	218672363	582255.000000	contact 2:218671454-218673050_2:219249845-219251956 distance:578648;contact 2:218671454-218673050_2:219249632-219249844 distance:577486
chr2:219254542-219254693	2	219254543	219254693	ENSG00000163497	protein_coding	ENST00000295727	218985184	269434.000000	contact 2:218975648-218998210_2:219251957-219260237 distance:269168
chr2:219254542-219254693	2	219254543	219254693	ENSG00000163499	protein_coding	ENST00000941880	218994122	260496.000000	contact 2:218975648-218998210_2:219251957-219260237 distance:269168
chr2:219254542-219254693	2	219254543	219254693	ENSG00000163501	protein_coding	ENST00000295731	219060921	193697.000000	contact 2:219059351-219064589_2:219251957-219260237 distance:194127;contact 2:219059351-219064589_2:219249845-219251956 distance:188930
chr2:219254542-219254693	2	219254543	219254693	ENSG00000182698	protein_coding	ENST00000850999	219332910	78292.000000	contact 2:219327757-219333618_2:219251957-219260237 distance:74590;contact 2:219327757-219333618_2:219249845-219251956 distance:79787
chr2:219254542-219254693	2	219254543	219254693	ENSG00000187736	protein_coding	ENST00000356853	219160815	93803.000000	contact 2:219160050-219172521_2:219249249-219249631 distance:83155;contact 2:219160050-219172521_2:219251957-219260237 distance:89812;contact 2:219160050-219172521_2:219249845-219251956 distance:84615;contact 2:219160050-219172521_2:219249632-219249844 distance:83453
chr2:219254542-219254693	2	219254543	219254693	ENSG00000213901	protein_coding	ENST00000409878	219170029	84589.000000	contact 2:219160050-219172521_2:219249249-219249631 distance:83155;contact 2:219160050-219172521_2:219251957-219260237 distance:89812;contact 2:219160050-219172521_2:219249845-219251956 distance:84615;contact 2:219160050-219172521_2:219249632-219249844 distance:83453
chr2:219269457-219269608	2	219269458	219269608	ENSG00000074582	protein_coding	ENST00000907081	218659717	609816.000000	contact 2:218658732-218669302_2:219266997-219269140 distance:604051
chr2:219269457-219269608	2	219269458	219269608	ENSG00000115568	protein_coding	ENST00000411696	218659623	609910.000000	contact 2:218658732-218669302_2:219266997-219269140 distance:604051
chr2:219269457-219269608	2	219269458	219269608	ENSG00000115649	protein_coding	ENST00000874464	219178210	91323.000000	contact 2:219175875-219180428_2:219262738-219266996 distance:86716;contact 2:219175875-219180428_2:219266997-219269140 distance:89917
chr2:219269457-219269608	2	219269458	219269608	ENSG00000144567	protein_coding	ENST00000430297	219178275	91258.000000	contact 2:219175875-219180428_2:219262738-219266996 distance:86716;contact 2:219175875-219180428_2:219266997-219269140 distance:89917
chr2:219269457-219269608	2	219269458	219269608	ENSG00000163501	protein_coding	ENST00000295731	219060921	208612.000000	contact 2:219059351-219064589_2:219266997-219269140 distance:206098
chr2:219269457-219269608	2	219269458	219269608	ENSG00000187736	protein_coding	ENST00000356853	219160815	108718.000000	contact 2:219160050-219172521_2:219262738-219266996 distance:98582;contact 2:219160050-219172521_2:219266997-219269140 distance:101783
chr2:219269457-219269608	2	219269458	219269608	ENSG00000213901	protein_coding	ENST00000409878	219170029	99504.000000	contact 2:219160050-219172521_2:219262738-219266996 distance:98582;contact 2:219160050-219172521_2:219266997-219269140 distance:101783
chr2:219273117-219273268	2	219273118	219273268	ENSG00000074582	protein_coding	ENST00000907081	218659717	613476.000000	contact 2:218658732-218669302_2:219266997-219269140 distance:604051
chr2:219273117-219273268	2	219273118	219273268	ENSG00000115568	protein_coding	ENST00000411696	218659623	613570.000000	contact 2:218658732-218669302_2:219266997-219269140 distance:604051
chr2:219273117-219273268	2	219273118	219273268	ENSG00000115649	protein_coding	ENST00000874464	219178210	94983.000000	contact 2:219175875-219180428_2:219266997-219269140 distance:89917
chr2:219273117-219273268	2	219273118	219273268	ENSG00000144567	protein_coding	ENST00000430297	219178275	94918.000000	contact 2:219175875-219180428_2:219266997-219269140 distance:89917
chr2:219273117-219273268	2	219273118	219273268	ENSG00000163501	protein_coding	ENST00000295731	219060921	212272.000000	contact 2:219059351-219064589_2:219266997-219269140 distance:206098
chr2:219273117-219273268	2	219273118	219273268	ENSG00000187736	protein_coding	ENST00000356853	219160815	112378.000000	contact 2:219160050-219172521_2:219266997-219269140 distance:101783
chr2:219273117-219273268	2	219273118	219273268	ENSG00000213901	protein_coding	ENST00000409878	219170029	103164.000000	contact 2:219160050-219172521_2:219266997-219269140 distance:101783
chr2:219274017-219274168	2	219274018	219274168	ENSG00000074582	protein_coding	ENST00000907081	218659717	614376.000000	contact 2:218658732-218669302_2:219266997-219269140 distance:604051
chr2:219274017-219274168	2	219274018	219274168	ENSG00000115568	protein_coding	ENST00000411696	218659623	614470.000000	contact 2:218658732-218669302_2:219266997-219269140 distance:604051
chr2:219274017-219274168	2	219274018	219274168	ENSG00000115649	protein_coding	ENST00000874464	219178210	95883.000000	contact 2:219175875-219180428_2:219266997-219269140 distance:89917
chr2:219274017-219274168	2	219274018	219274168	ENSG00000144567	protein_coding	ENST00000430297	219178275	95818.000000	contact 2:219175875-219180428_2:219266997-219269140 distance:89917
chr2:219274017-219274168	2	219274018	219274168	ENSG00000163501	protein_coding	ENST00000295731	219060921	213172.000000	contact 2:219059351-219064589_2:219266997-219269140 distance:206098
chr2:219274017-219274168	2	219274018	219274168	ENSG00000187736	protein_coding	ENST00000356853	219160815	113278.000000	contact 2:219160050-219172521_2:219266997-219269140 distance:101783
chr2:219274017-219274168	2	219274018	219274168	ENSG00000213901	protein_coding	ENST00000409878	219170029	104064.000000	contact 2:219160050-219172521_2:219266997-219269140 distance:101783
chr2:219298222-219298373	2	219298223	219298373	ENSG00000115649	protein_coding	ENST00000874464	219178210	120088.000000	contact 2:219175875-219180428_2:219299961-219301407 distance:122533
chr2:219298222-219298373	2	219298223	219298373	ENSG00000115657	protein_coding	ENST00000265316	219218958	79340.000000	contact 2:219212967-219226380_2:219299961-219301407 distance:81011
chr2:219298222-219298373	2	219298223	219298373	ENSG00000144567	protein_coding	ENST00000430297	219178275	120023.000000	contact 2:219175875-219180428_2:219299961-219301407 distance:122533
chr2:219298222-219298373	2	219298223	219298373	ENSG00000158552	protein_coding	ENST00000409594	219206793	91505.000000	contact 2:219192886-219195810_2:219299961-219301407 distance:106336
chr2:219298222-219298373	2	219298223	219298373	ENSG00000163497	protein_coding	ENST00000295727	218985184	313114.000000	contact 2:218975648-218998210_2:219299961-219301407 distance:313755
chr2:219298222-219298373	2	219298223	219298373	ENSG00000163499	protein_coding	ENST00000941880	218994122	304176.000000	contact 2:218975648-218998210_2:219299961-219301407 distance:313755
chr2:219298222-219298373	2	219298223	219298373	ENSG00000163501	protein_coding	ENST00000295731	219060921	237377.000000	contact 2:219059351-219064589_2:219299961-219301407 distance:238714
chr2:219298222-219298373	2	219298223	219298373	ENSG00000181378	protein_coding	ENST00000341552	219041516	256782.000000	contact 2:219012688-219043627_2:219299961-219301407 distance:272527
chr2:219298222-219298373	2	219298223	219298373	ENSG00000182698	protein_coding	ENST00000850999	219332910	34612.000000	contact 2:219327757-219333618_2:219299961-219301407 distance:30003
chr2:219298222-219298373	2	219298223	219298373	ENSG00000187736	protein_coding	ENST00000356853	219160815	137483.000000	contact 2:219160050-219172521_2:219299961-219301407 distance:134399
chr2:219298222-219298373	2	219298223	219298373	ENSG00000198925	protein_coding	ENST00000901773	219229633	68665.000000	contact 2:219212967-219226380_2:219299961-219301407 distance:81011
chr2:219298222-219298373	2	219298223	219298373	ENSG00000213901	protein_coding	ENST00000409878	219170029	128269.000000	contact 2:219160050-219172521_2:219299961-219301407 distance:134399
chr2:219331662-219331813	2	219331663	219331813	ENSG00000054356	protein_coding	ENST00000903934	219309532	22206.000000	contact 2:219269141-219295575_2:219333619-219336389 distance:52646
chr2:219331662-219331813	2	219331663	219331813	ENSG00000115649	protein_coding	ENST00000874464	219178210	153528.000000	contact 2:219175875-219180428_2:219333619-219336389 distance:156853
chr2:219331662-219331813	2	219331663	219331813	ENSG00000127824	protein_coding	ENST00000392088	219254608	77130.000000	contact 2:219269141-219295575_2:219333619-219336389 distance:52646
chr2:219331662-219331813	2	219331663	219331813	ENSG00000135924	protein_coding	ENST00000336576	219279366	52372.000000	contact 2:219269141-219295575_2:219333619-219336389 distance:52646
chr2:219331662-219331813	2	219331663	219331813	ENSG00000144567	protein_coding	ENST00000430297	219178275	153463.000000	contact 2:219175875-219180428_2:219333619-219336389 distance:156853
chr2:219331662-219331813	2	219331663	219331813	ENSG00000158552	protein_coding	ENST00000409594	219206793	124945.000000	contact 2:219192886-219195810_2:219333619-219336389 distance:140656
chr2:219331662-219331813	2	219331663	219331813	ENSG00000163497	protein_coding	ENST00000295727	218985184	346554.000000	contact 2:218975648-218998210_2:219333619-219336389 distance:348075
chr2:219331662-219331813	2	219331663	219331813	ENSG00000163499	protein_coding	ENST00000941880	218994122	337616.000000	contact 2:218975648-218998210_2:219333619-219336389 distance:348075
chr2:219331662-219331813	2	219331663	219331813	ENSG00000163501	protein_coding	ENST00000295731	219060921	270817.000000	contact 2:219059351-219064589_2:219333619-219336389 distance:273034;contact 2:219059351-219064589_2:219336390-219342527 distance:277488
chr2:219331662-219331813	2	219331663	219331813	ENSG00000171450	protein_coding	ENST00000302625	218959666	372072.000000	contact 2:218957395-218965912_2:219333619-219336389 distance:373351
chr2:219331662-219331813	2	219331663	219331813	ENSG00000181378	protein_coding	ENST00000341552	219041516	290222.000000	contact 2:219012688-219043627_2:219333619-219336389 distance:306847
chr2:219331662-219331813	2	219331663	219331813	ENSG00000187736	protein_coding	ENST00000356853	219160815	170923.000000	contact 2:219160050-219172521_2:219333619-219336389 distance:168719;contact 2:219160050-219172521_2:219336390-219342527 distance:173173
chr2:219331662-219331813	2	219331663	219331813	ENSG00000213901	protein_coding	ENST00000409878	219170029	161709.000000	contact 2:219160050-219172521_2:219333619-219336389 distance:168719;contact 2:219160050-219172521_2:219336390-219342527 distance:173173
chr2:219335417-219335568	2	219335418	219335568	ENSG00000054356	protein_coding	ENST00000903934	219309532	25961.000000	contact 2:219269141-219295575_2:219333619-219336389 distance:52646
chr2:219335417-219335568	2	219335418	219335568	ENSG00000115649	protein_coding	ENST00000874464	219178210	157283.000000	contact 2:219175875-219180428_2:219333619-219336389 distance:156853
chr2:219335417-219335568	2	219335418	219335568	ENSG00000127824	protein_coding	ENST00000392088	219254608	80885.000000	contact 2:219269141-219295575_2:219333619-219336389 distance:52646
chr2:219335417-219335568	2	219335418	219335568	ENSG00000135924	protein_coding	ENST00000336576	219279366	56127.000000	contact 2:219269141-219295575_2:219333619-219336389 distance:52646
chr2:219335417-219335568	2	219335418	219335568	ENSG00000144567	protein_coding	ENST00000430297	219178275	157218.000000	contact 2:219175875-219180428_2:219333619-219336389 distance:156853
chr2:219335417-219335568	2	219335418	219335568	ENSG00000158552	protein_coding	ENST00000409594	219206793	128700.000000	contact 2:219192886-219195810_2:219333619-219336389 distance:140656
chr2:219335417-219335568	2	219335418	219335568	ENSG00000163497	protein_coding	ENST00000295727	218985184	350309.000000	contact 2:218975648-218998210_2:219333619-219336389 distance:348075
chr2:219335417-219335568	2	219335418	219335568	ENSG00000163499	protein_coding	ENST00000941880	218994122	341371.000000	contact 2:218975648-218998210_2:219333619-219336389 distance:348075
chr2:219335417-219335568	2	219335418	219335568	ENSG00000163501	protein_coding	ENST00000295731	219060921	274572.000000	contact 2:219059351-219064589_2:219333619-219336389 distance:273034;contact 2:219059351-219064589_2:219336390-219342527 distance:277488
chr2:219335417-219335568	2	219335418	219335568	ENSG00000171450	protein_coding	ENST00000302625	218959666	375827.000000	contact 2:218957395-218965912_2:219333619-219336389 distance:373351
chr2:219335417-219335568	2	219335418	219335568	ENSG00000181378	protein_coding	ENST00000341552	219041516	293977.000000	contact 2:219012688-219043627_2:219333619-219336389 distance:306847
chr2:219335417-219335568	2	219335418	219335568	ENSG00000187736	protein_coding	ENST00000356853	219160815	174678.000000	contact 2:219160050-219172521_2:219333619-219336389 distance:168719;contact 2:219160050-219172521_2:219336390-219342527 distance:173173
chr2:219335417-219335568	2	219335418	219335568	ENSG00000213901	protein_coding	ENST00000409878	219170029	165464.000000	contact 2:219160050-219172521_2:219333619-219336389 distance:168719;contact 2:219160050-219172521_2:219336390-219342527 distance:173173
chr2:219344817-219344968	2	219344818	219344968	ENSG00000054356	protein_coding	ENST00000903934	219309532	35361.000000	contact 2:219269141-219295575_2:219344994-219350750 distance:65514;contact 2:219295576-219299960_2:219344994-219350750 distance:50104;contact 2:219301408-219327756_2:219344994-219350750 distance:33290;contact 2:219269141-219295575_2:219342528-219344761 distance:61286;contact 2:219301408-219327756_2:219342528-219344761 distance:29062
chr2:219344817-219344968	2	219344818	219344968	ENSG00000115649	protein_coding	ENST00000874464	219178210	166683.000000	contact 2:219175875-219180428_2:219344994-219350750 distance:169721;contact 2:219175875-219180428_2:219342528-219344761 distance:165493
chr2:219344817-219344968	2	219344818	219344968	ENSG00000115661	protein_coding	ENST00000875262	219245482	99411.000000	contact 2:219242329-219249248_2:219344994-219350750 distance:102084
chr2:219344817-219344968	2	219344818	219344968	ENSG00000127824	protein_coding	ENST00000392088	219254608	90285.000000	contact 2:219269141-219295575_2:219344994-219350750 distance:65514;contact 2:219269141-219295575_2:219342528-219344761 distance:61286
chr2:219344817-219344968	2	219344818	219344968	ENSG00000135924	protein_coding	ENST00000336576	219279366	65527.000000	contact 2:219269141-219295575_2:219344994-219350750 distance:65514;contact 2:219269141-219295575_2:219342528-219344761 distance:61286
chr2:219344817-219344968	2	219344818	219344968	ENSG00000144567	protein_coding	ENST00000430297	219178275	166618.000000	contact 2:219175875-219180428_2:219344994-219350750 distance:169721;contact 2:219175875-219180428_2:219342528-219344761 distance:165493
chr2:219344817-219344968	2	219344818	219344968	ENSG00000158552	protein_coding	ENST00000409594	219206793	138100.000000	contact 2:219192886-219195810_2:219344994-219350750 distance:153524
chr2:219344817-219344968	2	219344818	219344968	ENSG00000163497	protein_coding	ENST00000295727	218985184	359709.000000	contact 2:218975648-218998210_2:219344994-219350750 distance:360943;contact 2:218975648-218998210_2:219342528-219344761 distance:356715
chr2:219344817-219344968	2	219344818	219344968	ENSG00000163499	protein_coding	ENST00000941880	218994122	350771.000000	contact 2:218975648-218998210_2:219344994-219350750 distance:360943;contact 2:218975648-218998210_2:219342528-219344761 distance:356715
chr2:219344817-219344968	2	219344818	219344968	ENSG00000163501	protein_coding	ENST00000295731	219060921	283972.000000	contact 2:219059351-219064589_2:219336390-219342527 distance:277488;contact 2:219059351-219064589_2:219344994-219350750 distance:285902;contact 2:219059351-219064589_2:219342528-219344761 distance:281674
chr2:219344817-219344968	2	219344818	219344968	ENSG00000163521	protein_coding	ENST00000963092	219245443	99450.000000	contact 2:219242329-219249248_2:219344994-219350750 distance:102084
chr2:219344817-219344968	2	219344818	219344968	ENSG00000181378	protein_coding	ENST00000341552	219041516	303377.000000	contact 2:219012688-219043627_2:219344994-219350750 distance:319715
chr2:219344817-219344968	2	219344818	219344968	ENSG00000187736	protein_coding	ENST00000356853	219160815	184078.000000	contact 2:219160050-219172521_2:219336390-219342527 distance:173173;contact 2:219160050-219172521_2:219344994-219350750 distance:181587;contact 2:219160050-219172521_2:219342528-219344761 distance:177359
chr2:219344817-219344968	2	219344818	219344968	ENSG00000213901	protein_coding	ENST00000409878	219170029	174864.000000	contact 2:219160050-219172521_2:219336390-219342527 distance:173173;contact 2:219160050-219172521_2:219344994-219350750 distance:181587;contact 2:219160050-219172521_2:219342528-219344761 distance:177359
chr2:219345157-219345308	2	219345158	219345308	ENSG00000054356	protein_coding	ENST00000903934	219309532	35701.000000	contact 2:219269141-219295575_2:219344994-219350750 distance:65514;contact 2:219295576-219299960_2:219344994-219350750 distance:50104;contact 2:219301408-219327756_2:219344994-219350750 distance:33290;contact 2:219269141-219295575_2:219342528-219344761 distance:61286;contact 2:219301408-219327756_2:219342528-219344761 distance:29062
chr2:219345157-219345308	2	219345158	219345308	ENSG00000115649	protein_coding	ENST00000874464	219178210	167023.000000	contact 2:219175875-219180428_2:219344994-219350750 distance:169721;contact 2:219175875-219180428_2:219342528-219344761 distance:165493
chr2:219345157-219345308	2	219345158	219345308	ENSG00000115661	protein_coding	ENST00000875262	219245482	99751.000000	contact 2:219242329-219249248_2:219344994-219350750 distance:102084
chr2:219345157-219345308	2	219345158	219345308	ENSG00000127824	protein_coding	ENST00000392088	219254608	90625.000000	contact 2:219269141-219295575_2:219344994-219350750 distance:65514;contact 2:219269141-219295575_2:219342528-219344761 distance:61286
chr2:219345157-219345308	2	219345158	219345308	ENSG00000135924	protein_coding	ENST00000336576	219279366	65867.000000	contact 2:219269141-219295575_2:219344994-219350750 distance:65514;contact 2:219269141-219295575_2:219342528-219344761 distance:61286
chr2:219345157-219345308	2	219345158	219345308	ENSG00000144567	protein_coding	ENST00000430297	219178275	166958.000000	contact 2:219175875-219180428_2:219344994-219350750 distance:169721;contact 2:219175875-219180428_2:219342528-219344761 distance:165493
chr2:219345157-219345308	2	219345158	219345308	ENSG00000158552	protein_coding	ENST00000409594	219206793	138440.000000	contact 2:219192886-219195810_2:219344994-219350750 distance:153524
chr2:219345157-219345308	2	219345158	219345308	ENSG00000163497	protein_coding	ENST00000295727	218985184	360049.000000	contact 2:218975648-218998210_2:219344994-219350750 distance:360943;contact 2:218975648-218998210_2:219342528-219344761 distance:356715
chr2:219345157-219345308	2	219345158	219345308	ENSG00000163499	protein_coding	ENST00000941880	218994122	351111.000000	contact 2:218975648-218998210_2:219344994-219350750 distance:360943;contact 2:218975648-218998210_2:219342528-219344761 distance:356715
chr2:219345157-219345308	2	219345158	219345308	ENSG00000163501	protein_coding	ENST00000295731	219060921	284312.000000	contact 2:219059351-219064589_2:219336390-219342527 distance:277488;contact 2:219059351-219064589_2:219344994-219350750 distance:285902;contact 2:219059351-219064589_2:219342528-219344761 distance:281674
chr2:219345157-219345308	2	219345158	219345308	ENSG00000163521	protein_coding	ENST00000963092	219245443	99790.000000	contact 2:219242329-219249248_2:219344994-219350750 distance:102084
chr2:219345157-219345308	2	219345158	219345308	ENSG00000181378	protein_coding	ENST00000341552	219041516	303717.000000	contact 2:219012688-219043627_2:219344994-219350750 distance:319715
chr2:219345157-219345308	2	219345158	219345308	ENSG00000187736	protein_coding	ENST00000356853	219160815	184418.000000	contact 2:219160050-219172521_2:219336390-219342527 distance:173173;contact 2:219160050-219172521_2:219344994-219350750 distance:181587;contact 2:219160050-219172521_2:219342528-219344761 distance:177359
chr2:219345157-219345308	2	219345158	219345308	ENSG00000213901	protein_coding	ENST00000409878	219170029	175204.000000	contact 2:219160050-219172521_2:219336390-219342527 distance:173173;contact 2:219160050-219172521_2:219344994-219350750 distance:181587;contact 2:219160050-219172521_2:219342528-219344761 distance:177359
chr2:219350737-219350888	2	219350738	219350888	ENSG00000054356	protein_coding	ENST00000903934	219309532	41281.000000	contact 2:219269141-219295575_2:219344994-219350750 distance:65514;contact 2:219295576-219299960_2:219344994-219350750 distance:50104;contact 2:219301408-219327756_2:219344994-219350750 distance:33290;contact 2:219269141-219295575_2:219350751-219360398 distance:73216;contact 2:219295576-219299960_2:219350751-219360398 distance:57806;contact 2:219301408-219327756_2:219350751-219360398 distance:40992
chr2:219350737-219350888	2	219350738	219350888	ENSG00000115649	protein_coding	ENST00000874464	219178210	172603.000000	contact 2:219175875-219180428_2:219344994-219350750 distance:169721;contact 2:219175875-219180428_2:219350751-219360398 distance:177423
chr2:219350737-219350888	2	219350738	219350888	ENSG00000115661	protein_coding	ENST00000875262	219245482	105331.000000	contact 2:219242329-219249248_2:219344994-219350750 distance:102084;contact 2:219242329-219249248_2:219350751-219360398 distance:109786
chr2:219350737-219350888	2	219350738	219350888	ENSG00000127824	protein_coding	ENST00000392088	219254608	96205.000000	contact 2:219269141-219295575_2:219344994-219350750 distance:65514;contact 2:219269141-219295575_2:219350751-219360398 distance:73216
chr2:219350737-219350888	2	219350738	219350888	ENSG00000135924	protein_coding	ENST00000336576	219279366	71447.000000	contact 2:219269141-219295575_2:219344994-219350750 distance:65514;contact 2:219269141-219295575_2:219350751-219360398 distance:73216
chr2:219350737-219350888	2	219350738	219350888	ENSG00000144567	protein_coding	ENST00000430297	219178275	172538.000000	contact 2:219175875-219180428_2:219344994-219350750 distance:169721;contact 2:219175875-219180428_2:219350751-219360398 distance:177423
chr2:219350737-219350888	2	219350738	219350888	ENSG00000158552	protein_coding	ENST00000409594	219206793	144020.000000	contact 2:219192886-219195810_2:219344994-219350750 distance:153524;contact 2:219192886-219195810_2:219350751-219360398 distance:161226
chr2:219350737-219350888	2	219350738	219350888	ENSG00000163497	protein_coding	ENST00000295727	218985184	365629.000000	contact 2:218975648-218998210_2:219344994-219350750 distance:360943;contact 2:218975648-218998210_2:219350751-219360398 distance:368645
chr2:219350737-219350888	2	219350738	219350888	ENSG00000163499	protein_coding	ENST00000941880	218994122	356691.000000	contact 2:218975648-218998210_2:219344994-219350750 distance:360943;contact 2:218975648-218998210_2:219350751-219360398 distance:368645
chr2:219350737-219350888	2	219350738	219350888	ENSG00000163501	protein_coding	ENST00000295731	219060921	289892.000000	contact 2:219059351-219064589_2:219344994-219350750 distance:285902;contact 2:219059351-219064589_2:219350751-219360398 distance:293604
chr2:219350737-219350888	2	219350738	219350888	ENSG00000163521	protein_coding	ENST00000963092	219245443	105370.000000	contact 2:219242329-219249248_2:219344994-219350750 distance:102084;contact 2:219242329-219249248_2:219350751-219360398 distance:109786
chr2:219350737-219350888	2	219350738	219350888	ENSG00000171450	protein_coding	ENST00000302625	218959666	391147.000000	contact 2:218957395-218965912_2:219350751-219360398 distance:393921
chr2:219350737-219350888	2	219350738	219350888	ENSG00000181378	protein_coding	ENST00000341552	219041516	309297.000000	contact 2:219012688-219043627_2:219344994-219350750 distance:319715;contact 2:219012688-219043627_2:219350751-219360398 distance:327417
chr2:219350737-219350888	2	219350738	219350888	ENSG00000187736	protein_coding	ENST00000356853	219160815	189998.000000	contact 2:219160050-219172521_2:219344994-219350750 distance:181587;contact 2:219160050-219172521_2:219350751-219360398 distance:189289
chr2:219350737-219350888	2	219350738	219350888	ENSG00000213901	protein_coding	ENST00000409878	219170029	180784.000000	contact 2:219160050-219172521_2:219344994-219350750 distance:181587;contact 2:219160050-219172521_2:219350751-219360398 distance:189289
chr2:219350957-219351108	2	219350958	219351108	ENSG00000054356	protein_coding	ENST00000903934	219309532	41501.000000	contact 2:219269141-219295575_2:219344994-219350750 distance:65514;contact 2:219295576-219299960_2:219344994-219350750 distance:50104;contact 2:219301408-219327756_2:219344994-219350750 distance:33290;contact 2:219269141-219295575_2:219350751-219360398 distance:73216;contact 2:219295576-219299960_2:219350751-219360398 distance:57806;contact 2:219301408-219327756_2:219350751-219360398 distance:40992
chr2:219350957-219351108	2	219350958	219351108	ENSG00000115649	protein_coding	ENST00000874464	219178210	172823.000000	contact 2:219175875-219180428_2:219344994-219350750 distance:169721;contact 2:219175875-219180428_2:219350751-219360398 distance:177423
chr2:219350957-219351108	2	219350958	219351108	ENSG00000115661	protein_coding	ENST00000875262	219245482	105551.000000	contact 2:219242329-219249248_2:219344994-219350750 distance:102084;contact 2:219242329-219249248_2:219350751-219360398 distance:109786
chr2:219350957-219351108	2	219350958	219351108	ENSG00000127824	protein_coding	ENST00000392088	219254608	96425.000000	contact 2:219269141-219295575_2:219344994-219350750 distance:65514;contact 2:219269141-219295575_2:219350751-219360398 distance:73216
chr2:219350957-219351108	2	219350958	219351108	ENSG00000135924	protein_coding	ENST00000336576	219279366	71667.000000	contact 2:219269141-219295575_2:219344994-219350750 distance:65514;contact 2:219269141-219295575_2:219350751-219360398 distance:73216
chr2:219350957-219351108	2	219350958	219351108	ENSG00000144567	protein_coding	ENST00000430297	219178275	172758.000000	contact 2:219175875-219180428_2:219344994-219350750 distance:169721;contact 2:219175875-219180428_2:219350751-219360398 distance:177423
chr2:219350957-219351108	2	219350958	219351108	ENSG00000158552	protein_coding	ENST00000409594	219206793	144240.000000	contact 2:219192886-219195810_2:219344994-219350750 distance:153524;contact 2:219192886-219195810_2:219350751-219360398 distance:161226
chr2:219350957-219351108	2	219350958	219351108	ENSG00000163497	protein_coding	ENST00000295727	218985184	365849.000000	contact 2:218975648-218998210_2:219344994-219350750 distance:360943;contact 2:218975648-218998210_2:219350751-219360398 distance:368645
chr2:219350957-219351108	2	219350958	219351108	ENSG00000163499	protein_coding	ENST00000941880	218994122	356911.000000	contact 2:218975648-218998210_2:219344994-219350750 distance:360943;contact 2:218975648-218998210_2:219350751-219360398 distance:368645
chr2:219350957-219351108	2	219350958	219351108	ENSG00000163501	protein_coding	ENST00000295731	219060921	290112.000000	contact 2:219059351-219064589_2:219344994-219350750 distance:285902;contact 2:219059351-219064589_2:219350751-219360398 distance:293604
chr2:219350957-219351108	2	219350958	219351108	ENSG00000163521	protein_coding	ENST00000963092	219245443	105590.000000	contact 2:219242329-219249248_2:219344994-219350750 distance:102084;contact 2:219242329-219249248_2:219350751-219360398 distance:109786
chr2:219350957-219351108	2	219350958	219351108	ENSG00000171450	protein_coding	ENST00000302625	218959666	391367.000000	contact 2:218957395-218965912_2:219350751-219360398 distance:393921
chr2:219350957-219351108	2	219350958	219351108	ENSG00000181378	protein_coding	ENST00000341552	219041516	309517.000000	contact 2:219012688-219043627_2:219344994-219350750 distance:319715;contact 2:219012688-219043627_2:219350751-219360398 distance:327417
chr2:219350957-219351108	2	219350958	219351108	ENSG00000187736	protein_coding	ENST00000356853	219160815	190218.000000	contact 2:219160050-219172521_2:219344994-219350750 distance:181587;contact 2:219160050-219172521_2:219350751-219360398 distance:189289
chr2:219350957-219351108	2	219350958	219351108	ENSG00000213901	protein_coding	ENST00000409878	219170029	181004.000000	contact 2:219160050-219172521_2:219344994-219350750 distance:181587;contact 2:219160050-219172521_2:219350751-219360398 distance:189289
chr2:219352537-219352688	2	219352538	219352688	ENSG00000054356	protein_coding	ENST00000903934	219309532	43081.000000	contact 2:219269141-219295575_2:219344994-219350750 distance:65514;contact 2:219295576-219299960_2:219344994-219350750 distance:50104;contact 2:219301408-219327756_2:219344994-219350750 distance:33290;contact 2:219269141-219295575_2:219350751-219360398 distance:73216;contact 2:219295576-219299960_2:219350751-219360398 distance:57806;contact 2:219301408-219327756_2:219350751-219360398 distance:40992
chr2:219352537-219352688	2	219352538	219352688	ENSG00000115649	protein_coding	ENST00000874464	219178210	174403.000000	contact 2:219175875-219180428_2:219344994-219350750 distance:169721;contact 2:219175875-219180428_2:219350751-219360398 distance:177423
chr2:219352537-219352688	2	219352538	219352688	ENSG00000115661	protein_coding	ENST00000875262	219245482	107131.000000	contact 2:219242329-219249248_2:219344994-219350750 distance:102084;contact 2:219242329-219249248_2:219350751-219360398 distance:109786
chr2:219352537-219352688	2	219352538	219352688	ENSG00000127824	protein_coding	ENST00000392088	219254608	98005.000000	contact 2:219269141-219295575_2:219344994-219350750 distance:65514;contact 2:219269141-219295575_2:219350751-219360398 distance:73216
chr2:219352537-219352688	2	219352538	219352688	ENSG00000135924	protein_coding	ENST00000336576	219279366	73247.000000	contact 2:219269141-219295575_2:219344994-219350750 distance:65514;contact 2:219269141-219295575_2:219350751-219360398 distance:73216
chr2:219352537-219352688	2	219352538	219352688	ENSG00000144567	protein_coding	ENST00000430297	219178275	174338.000000	contact 2:219175875-219180428_2:219344994-219350750 distance:169721;contact 2:219175875-219180428_2:219350751-219360398 distance:177423
chr2:219352537-219352688	2	219352538	219352688	ENSG00000158552	protein_coding	ENST00000409594	219206793	145820.000000	contact 2:219192886-219195810_2:219344994-219350750 distance:153524;contact 2:219192886-219195810_2:219350751-219360398 distance:161226
chr2:219352537-219352688	2	219352538	219352688	ENSG00000163497	protein_coding	ENST00000295727	218985184	367429.000000	contact 2:218975648-218998210_2:219344994-219350750 distance:360943;contact 2:218975648-218998210_2:219350751-219360398 distance:368645
chr2:219352537-219352688	2	219352538	219352688	ENSG00000163499	protein_coding	ENST00000941880	218994122	358491.000000	contact 2:218975648-218998210_2:219344994-219350750 distance:360943;contact 2:218975648-218998210_2:219350751-219360398 distance:368645
chr2:219352537-219352688	2	219352538	219352688	ENSG00000163501	protein_coding	ENST00000295731	219060921	291692.000000	contact 2:219059351-219064589_2:219344994-219350750 distance:285902;contact 2:219059351-219064589_2:219350751-219360398 distance:293604
chr2:219352537-219352688	2	219352538	219352688	ENSG00000163521	protein_coding	ENST00000963092	219245443	107170.000000	contact 2:219242329-219249248_2:219344994-219350750 distance:102084;contact 2:219242329-219249248_2:219350751-219360398 distance:109786
chr2:219352537-219352688	2	219352538	219352688	ENSG00000171450	protein_coding	ENST00000302625	218959666	392947.000000	contact 2:218957395-218965912_2:219350751-219360398 distance:393921
chr2:219352537-219352688	2	219352538	219352688	ENSG00000181378	protein_coding	ENST00000341552	219041516	311097.000000	contact 2:219012688-219043627_2:219344994-219350750 distance:319715;contact 2:219012688-219043627_2:219350751-219360398 distance:327417
chr2:219352537-219352688	2	219352538	219352688	ENSG00000187736	protein_coding	ENST00000356853	219160815	191798.000000	contact 2:219160050-219172521_2:219344994-219350750 distance:181587;contact 2:219160050-219172521_2:219350751-219360398 distance:189289
chr2:219352537-219352688	2	219352538	219352688	ENSG00000213901	protein_coding	ENST00000409878	219170029	182584.000000	contact 2:219160050-219172521_2:219344994-219350750 distance:181587;contact 2:219160050-219172521_2:219350751-219360398 distance:189289
chr2:219362657-219362808	2	219362658	219362808	ENSG00000054356	protein_coding	ENST00000903934	219309532	53201.000000	contact 2:219269141-219295575_2:219350751-219360398 distance:73216;contact 2:219295576-219299960_2:219350751-219360398 distance:57806;contact 2:219301408-219327756_2:219350751-219360398 distance:40992;contact 2:219269141-219295575_2:219362499-219364175 distance:80979;contact 2:219301408-219327756_2:219362499-219364175 distance:48755;contact 2:219269141-219295575_2:219360399-219362498 distance:79090
chr2:219362657-219362808	2	219362658	219362808	ENSG00000115556	protein_coding	ENST00000432688	218609740	752993.000000	contact 2:218595720-218608389_2:219362499-219364175 distance:761283
chr2:219362657-219362808	2	219362658	219362808	ENSG00000115649	protein_coding	ENST00000874464	219178210	184523.000000	contact 2:219175875-219180428_2:219350751-219360398 distance:177423;contact 2:219175875-219180428_2:219367315-219370902 distance:190957;contact 2:219175875-219180428_2:219364176-219367314 distance:187594;contact 2:219175875-219180428_2:219362499-219364175 distance:185186;contact 2:219175875-219180428_2:219360399-219362498 distance:183297
chr2:219362657-219362808	2	219362658	219362808	ENSG00000115661	protein_coding	ENST00000875262	219245482	117251.000000	contact 2:219242329-219249248_2:219350751-219360398 distance:109786;contact 2:219242329-219249248_2:219362499-219364175 distance:117549
chr2:219362657-219362808	2	219362658	219362808	ENSG00000127824	protein_coding	ENST00000392088	219254608	108125.000000	contact 2:219269141-219295575_2:219350751-219360398 distance:73216;contact 2:219269141-219295575_2:219362499-219364175 distance:80979;contact 2:219269141-219295575_2:219360399-219362498 distance:79090
chr2:219362657-219362808	2	219362658	219362808	ENSG00000135924	protein_coding	ENST00000336576	219279366	83367.000000	contact 2:219269141-219295575_2:219350751-219360398 distance:73216;contact 2:219269141-219295575_2:219362499-219364175 distance:80979;contact 2:219269141-219295575_2:219360399-219362498 distance:79090
chr2:219362657-219362808	2	219362658	219362808	ENSG00000144567	protein_coding	ENST00000430297	219178275	184458.000000	contact 2:219175875-219180428_2:219350751-219360398 distance:177423;contact 2:219175875-219180428_2:219367315-219370902 distance:190957;contact 2:219175875-219180428_2:219364176-219367314 distance:187594;contact 2:219175875-219180428_2:219362499-219364175 distance:185186;contact 2:219175875-219180428_2:219360399-219362498 distance:183297
chr2:219362657-219362808	2	219362658	219362808	ENSG00000158552	protein_coding	ENST00000409594	219206793	155940.000000	contact 2:219192886-219195810_2:219350751-219360398 distance:161226;contact 2:219192886-219195810_2:219364176-219367314 distance:171397;contact 2:219192886-219195810_2:219362499-219364175 distance:168989;contact 2:219192886-219195810_2:219360399-219362498 distance:167100
chr2:219362657-219362808	2	219362658	219362808	ENSG00000163497	protein_coding	ENST00000295727	218985184	377549.000000	contact 2:218975648-218998210_2:219350751-219360398 distance:368645;contact 2:218975648-218998210_2:219364176-219367314 distance:378816;contact 2:218975648-218998210_2:219362499-219364175 distance:376408;contact 2:218975648-218998210_2:219360399-219362498 distance:374519
chr2:219362657-219362808	2	219362658	219362808	ENSG00000163499	protein_coding	ENST00000941880	218994122	368611.000000	contact 2:218975648-218998210_2:219350751-219360398 distance:368645;contact 2:218975648-218998210_2:219364176-219367314 distance:378816;contact 2:218975648-218998210_2:219362499-219364175 distance:376408;contact 2:218975648-218998210_2:219360399-219362498 distance:374519
chr2:219362657-219362808	2	219362658	219362808	ENSG00000163501	protein_coding	ENST00000295731	219060921	301812.000000	contact 2:219059351-219064589_2:219350751-219360398 distance:293604;contact 2:219059351-219064589_2:219367315-219370902 distance:307138;contact 2:219059351-219064589_2:219364176-219367314 distance:303775;contact 2:219059351-219064589_2:219362499-219364175 distance:301367;contact 2:219059351-219064589_2:219360399-219362498 distance:299478
chr2:219362657-219362808	2	219362658	219362808	ENSG00000163521	protein_coding	ENST00000963092	219245443	117290.000000	contact 2:219242329-219249248_2:219350751-219360398 distance:109786;contact 2:219242329-219249248_2:219362499-219364175 distance:117549
chr2:219362657-219362808	2	219362658	219362808	ENSG00000171450	protein_coding	ENST00000302625	218959666	403067.000000	contact 2:218957395-218965912_2:219350751-219360398 distance:393921;contact 2:218957395-218965912_2:219364176-219367314 distance:404092
chr2:219362657-219362808	2	219362658	219362808	ENSG00000181378	protein_coding	ENST00000341552	219041516	321217.000000	contact 2:219012688-219043627_2:219350751-219360398 distance:327417;contact 2:219012688-219043627_2:219362499-219364175 distance:335180
chr2:219362657-219362808	2	219362658	219362808	ENSG00000182698	protein_coding	ENST00000850999	219332910	29823.000000	contact 2:219327757-219333618_2:219362499-219364175 distance:32650
chr2:219362657-219362808	2	219362658	219362808	ENSG00000187736	protein_coding	ENST00000356853	219160815	201918.000000	contact 2:219160050-219172521_2:219350751-219360398 distance:189289;contact 2:219160050-219172521_2:219367315-219370902 distance:202823;contact 2:219160050-219172521_2:219364176-219367314 distance:199460;contact 2:219160050-219172521_2:219362499-219364175 distance:197052;contact 2:219160050-219172521_2:219360399-219362498 distance:195163
chr2:219362657-219362808	2	219362658	219362808	ENSG00000213901	protein_coding	ENST00000409878	219170029	192704.000000	contact 2:219160050-219172521_2:219350751-219360398 distance:189289;contact 2:219160050-219172521_2:219367315-219370902 distance:202823;contact 2:219160050-219172521_2:219364176-219367314 distance:199460;contact 2:219160050-219172521_2:219362499-219364175 distance:197052;contact 2:219160050-219172521_2:219360399-219362498 distance:195163
chr2:219368637-219368788	2	219368638	219368788	ENSG00000054356	protein_coding	ENST00000903934	219309532	59181.000000	contact 2:219269141-219295575_2:219362499-219364175 distance:80979;contact 2:219301408-219327756_2:219362499-219364175 distance:48755
chr2:219368637-219368788	2	219368638	219368788	ENSG00000115556	protein_coding	ENST00000432688	218609740	758973.000000	contact 2:218595720-218608389_2:219362499-219364175 distance:761283
chr2:219368637-219368788	2	219368638	219368788	ENSG00000115649	protein_coding	ENST00000874464	219178210	190503.000000	contact 2:219175875-219180428_2:219362499-219364175 distance:185186;contact 2:219175875-219180428_2:219370903-219379509 distance:197055;contact 2:219175875-219180428_2:219367315-219370902 distance:190957;contact 2:219175875-219180428_2:219364176-219367314 distance:187594
chr2:219368637-219368788	2	219368638	219368788	ENSG00000115661	protein_coding	ENST00000875262	219245482	123231.000000	contact 2:219242329-219249248_2:219362499-219364175 distance:117549
chr2:219368637-219368788	2	219368638	219368788	ENSG00000127824	protein_coding	ENST00000392088	219254608	114105.000000	contact 2:219269141-219295575_2:219362499-219364175 distance:80979
chr2:219368637-219368788	2	219368638	219368788	ENSG00000135924	protein_coding	ENST00000336576	219279366	89347.000000	contact 2:219269141-219295575_2:219362499-219364175 distance:80979
chr2:219368637-219368788	2	219368638	219368788	ENSG00000144567	protein_coding	ENST00000430297	219178275	190438.000000	contact 2:219175875-219180428_2:219362499-219364175 distance:185186;contact 2:219175875-219180428_2:219370903-219379509 distance:197055;contact 2:219175875-219180428_2:219367315-219370902 distance:190957;contact 2:219175875-219180428_2:219364176-219367314 distance:187594
chr2:219368637-219368788	2	219368638	219368788	ENSG00000158552	protein_coding	ENST00000409594	219206793	161920.000000	contact 2:219192886-219195810_2:219362499-219364175 distance:168989;contact 2:219192886-219195810_2:219364176-219367314 distance:171397
chr2:219368637-219368788	2	219368638	219368788	ENSG00000163497	protein_coding	ENST00000295727	218985184	383529.000000	contact 2:218975648-218998210_2:219362499-219364175 distance:376408;contact 2:218975648-218998210_2:219364176-219367314 distance:378816
chr2:219368637-219368788	2	219368638	219368788	ENSG00000163499	protein_coding	ENST00000941880	218994122	374591.000000	contact 2:218975648-218998210_2:219362499-219364175 distance:376408;contact 2:218975648-218998210_2:219364176-219367314 distance:378816
chr2:219368637-219368788	2	219368638	219368788	ENSG00000163501	protein_coding	ENST00000295731	219060921	307792.000000	contact 2:219059351-219064589_2:219362499-219364175 distance:301367;contact 2:219059351-219064589_2:219367315-219370902 distance:307138;contact 2:219059351-219064589_2:219364176-219367314 distance:303775
chr2:219368637-219368788	2	219368638	219368788	ENSG00000163521	protein_coding	ENST00000963092	219245443	123270.000000	contact 2:219242329-219249248_2:219362499-219364175 distance:117549
chr2:219368637-219368788	2	219368638	219368788	ENSG00000171450	protein_coding	ENST00000302625	218959666	409047.000000	contact 2:218957395-218965912_2:219364176-219367314 distance:404092
chr2:219368637-219368788	2	219368638	219368788	ENSG00000181378	protein_coding	ENST00000341552	219041516	327197.000000	contact 2:219012688-219043627_2:219362499-219364175 distance:335180
chr2:219368637-219368788	2	219368638	219368788	ENSG00000182698	protein_coding	ENST00000850999	219332910	35803.000000	contact 2:219327757-219333618_2:219362499-219364175 distance:32650
chr2:219368637-219368788	2	219368638	219368788	ENSG00000187736	protein_coding	ENST00000356853	219160815	207898.000000	contact 2:219160050-219172521_2:219362499-219364175 distance:197052;contact 2:219160050-219172521_2:219370903-219379509 distance:208921;contact 2:219160050-219172521_2:219367315-219370902 distance:202823;contact 2:219160050-219172521_2:219364176-219367314 distance:199460
chr2:219368637-219368788	2	219368638	219368788	ENSG00000213901	protein_coding	ENST00000409878	219170029	198684.000000	contact 2:219160050-219172521_2:219362499-219364175 distance:197052;contact 2:219160050-219172521_2:219370903-219379509 distance:208921;contact 2:219160050-219172521_2:219367315-219370902 distance:202823;contact 2:219160050-219172521_2:219364176-219367314 distance:199460
chr2:219369477-219369628	2	219369478	219369628	ENSG00000115649	protein_coding	ENST00000874464	219178210	191343.000000	contact 2:219175875-219180428_2:219364176-219367314 distance:187594;contact 2:219175875-219180428_2:219370903-219379509 distance:197055;contact 2:219175875-219180428_2:219367315-219370902 distance:190957
chr2:219369477-219369628	2	219369478	219369628	ENSG00000144567	protein_coding	ENST00000430297	219178275	191278.000000	contact 2:219175875-219180428_2:219364176-219367314 distance:187594;contact 2:219175875-219180428_2:219370903-219379509 distance:197055;contact 2:219175875-219180428_2:219367315-219370902 distance:190957
chr2:219369477-219369628	2	219369478	219369628	ENSG00000158552	protein_coding	ENST00000409594	219206793	162760.000000	contact 2:219192886-219195810_2:219364176-219367314 distance:171397
chr2:219369477-219369628	2	219369478	219369628	ENSG00000163497	protein_coding	ENST00000295727	218985184	384369.000000	contact 2:218975648-218998210_2:219364176-219367314 distance:378816
chr2:219369477-219369628	2	219369478	219369628	ENSG00000163499	protein_coding	ENST00000941880	218994122	375431.000000	contact 2:218975648-218998210_2:219364176-219367314 distance:378816
chr2:219369477-219369628	2	219369478	219369628	ENSG00000163501	protein_coding	ENST00000295731	219060921	308632.000000	contact 2:219059351-219064589_2:219364176-219367314 distance:303775;contact 2:219059351-219064589_2:219367315-219370902 distance:307138
chr2:219369477-219369628	2	219369478	219369628	ENSG00000171450	protein_coding	ENST00000302625	218959666	409887.000000	contact 2:218957395-218965912_2:219364176-219367314 distance:404092
chr2:219369477-219369628	2	219369478	219369628	ENSG00000187736	protein_coding	ENST00000356853	219160815	208738.000000	contact 2:219160050-219172521_2:219364176-219367314 distance:199460;contact 2:219160050-219172521_2:219370903-219379509 distance:208921;contact 2:219160050-219172521_2:219367315-219370902 distance:202823
chr2:219369477-219369628	2	219369478	219369628	ENSG00000213901	protein_coding	ENST00000409878	219170029	199524.000000	contact 2:219160050-219172521_2:219364176-219367314 distance:199460;contact 2:219160050-219172521_2:219370903-219379509 distance:208921;contact 2:219160050-219172521_2:219367315-219370902 distance:202823
chr2:219369642-219369793	2	219369643	219369793	ENSG00000115649	protein_coding	ENST00000874464	219178210	191508.000000	contact 2:219175875-219180428_2:219364176-219367314 distance:187594;contact 2:219175875-219180428_2:219370903-219379509 distance:197055;contact 2:219175875-219180428_2:219367315-219370902 distance:190957
chr2:219369642-219369793	2	219369643	219369793	ENSG00000144567	protein_coding	ENST00000430297	219178275	191443.000000	contact 2:219175875-219180428_2:219364176-219367314 distance:187594;contact 2:219175875-219180428_2:219370903-219379509 distance:197055;contact 2:219175875-219180428_2:219367315-219370902 distance:190957
chr2:219369642-219369793	2	219369643	219369793	ENSG00000158552	protein_coding	ENST00000409594	219206793	162925.000000	contact 2:219192886-219195810_2:219364176-219367314 distance:171397
chr2:219369642-219369793	2	219369643	219369793	ENSG00000163497	protein_coding	ENST00000295727	218985184	384534.000000	contact 2:218975648-218998210_2:219364176-219367314 distance:378816
chr2:219369642-219369793	2	219369643	219369793	ENSG00000163499	protein_coding	ENST00000941880	218994122	375596.000000	contact 2:218975648-218998210_2:219364176-219367314 distance:378816
chr2:219369642-219369793	2	219369643	219369793	ENSG00000163501	protein_coding	ENST00000295731	219060921	308797.000000	contact 2:219059351-219064589_2:219364176-219367314 distance:303775;contact 2:219059351-219064589_2:219367315-219370902 distance:307138
chr2:219369642-219369793	2	219369643	219369793	ENSG00000171450	protein_coding	ENST00000302625	218959666	410052.000000	contact 2:218957395-218965912_2:219364176-219367314 distance:404092
chr2:219369642-219369793	2	219369643	219369793	ENSG00000187736	protein_coding	ENST00000356853	219160815	208903.000000	contact 2:219160050-219172521_2:219364176-219367314 distance:199460;contact 2:219160050-219172521_2:219370903-219379509 distance:208921;contact 2:219160050-219172521_2:219367315-219370902 distance:202823
chr2:219369642-219369793	2	219369643	219369793	ENSG00000213901	protein_coding	ENST00000409878	219170029	199689.000000	contact 2:219160050-219172521_2:219364176-219367314 distance:199460;contact 2:219160050-219172521_2:219370903-219379509 distance:208921;contact 2:219160050-219172521_2:219367315-219370902 distance:202823
chr2:219387057-219387208	2	219387058	219387208	ENSG00000054356	protein_coding	ENST00000903934	219309532	77601.000000	contact 2:219269141-219295575_2:219387336-219387686 distance:105153
chr2:219387057-219387208	2	219387058	219387208	ENSG00000072182	protein_coding	ENST00000693692	219514344	127211.000000	contact 2:219506772-219518874_2:219388180-219393271 distance:122098
chr2:219387057-219387208	2	219387058	219387208	ENSG00000074582	protein_coding	ENST00000907081	218659717	727416.000000	contact 2:218658732-218669302_2:219379510-219387335 distance:719405;contact 2:218658732-218669302_2:219388180-219393271 distance:726708;contact 2:218658732-218669302_2:219387336-219387686 distance:723494
chr2:219387057-219387208	2	219387058	219387208	ENSG00000115568	protein_coding	ENST00000411696	218659623	727510.000000	contact 2:218658732-218669302_2:219379510-219387335 distance:719405;contact 2:218658732-218669302_2:219388180-219393271 distance:726708;contact 2:218658732-218669302_2:219387336-219387686 distance:723494
chr2:219387057-219387208	2	219387058	219387208	ENSG00000115649	protein_coding	ENST00000874464	219178210	208923.000000	contact 2:219175875-219180428_2:219379510-219387335 distance:205271;contact 2:219175875-219180428_2:219388180-219393271 distance:212574;contact 2:219175875-219180428_2:219387687-219388179 distance:209782;contact 2:219175875-219180428_2:219387336-219387686 distance:209360
chr2:219387057-219387208	2	219387058	219387208	ENSG00000123989	protein_coding	ENST00000243776	219543809	156676.000000	contact 2:219542210-219553597_2:219388180-219393271 distance:157178;contact 2:219542210-219553597_2:219387687-219388179 distance:159970;contact 2:219542210-219553597_2:219387336-219387686 distance:160392
chr2:219387057-219387208	2	219387058	219387208	ENSG00000127824	protein_coding	ENST00000392088	219254608	132525.000000	contact 2:219269141-219295575_2:219387336-219387686 distance:105153
chr2:219387057-219387208	2	219387058	219387208	ENSG00000135913	protein_coding	ENST00000258399	218568351	818782.000000	contact 2:218567103-218569676_2:219379510-219387335 distance:815033;contact 2:218567103-218569676_2:219388180-219393271 distance:822336;contact 2:218567103-218569676_2:219387687-219388179 distance:819544;contact 2:218567103-218569676_2:219387336-219387686 distance:819122
chr2:219387057-219387208	2	219387058	219387208	ENSG00000135924	protein_coding	ENST00000336576	219279366	107767.000000	contact 2:219269141-219295575_2:219387336-219387686 distance:105153
chr2:219387057-219387208	2	219387058	219387208	ENSG00000144567	protein_coding	ENST00000430297	219178275	208858.000000	contact 2:219175875-219180428_2:219379510-219387335 distance:205271;contact 2:219175875-219180428_2:219388180-219393271 distance:212574;contact 2:219175875-219180428_2:219387687-219388179 distance:209782;contact 2:219175875-219180428_2:219387336-219387686 distance:209360
chr2:219387057-219387208	2	219387058	219387208	ENSG00000144579	protein_coding	ENST00000885504	218398707	988426.000000	contact 2:218397107-218401900_2:219387336-219387686 distance:988008
chr2:219387057-219387208	2	219387058	219387208	ENSG00000144580	protein_coding	ENST00000273064	218568839	818294.000000	contact 2:218567103-218569676_2:219379510-219387335 distance:815033;contact 2:218567103-218569676_2:219388180-219393271 distance:822336;contact 2:218567103-218569676_2:219387687-219388179 distance:819544;contact 2:218567103-218569676_2:219387336-219387686 distance:819122
chr2:219387057-219387208	2	219387058	219387208	ENSG00000163481	protein_coding	ENST00000864475	218672006	715127.000000	contact 2:218671454-218673050_2:219379510-219387335 distance:711170;contact 2:218671454-218673050_2:219388180-219393271 distance:718473;contact 2:218671454-218673050_2:219387687-219388179 distance:715681;contact 2:218671454-218673050_2:219387336-219387686 distance:715259
chr2:219387057-219387208	2	219387058	219387208	ENSG00000163482	protein_coding	ENST00000925598	218672363	714770.000000	contact 2:218671454-218673050_2:219379510-219387335 distance:711170;contact 2:218671454-218673050_2:219388180-219393271 distance:718473;contact 2:218671454-218673050_2:219387687-219388179 distance:715681;contact 2:218671454-218673050_2:219387336-219387686 distance:715259
chr2:219387057-219387208	2	219387058	219387208	ENSG00000175084	protein_coding	ENST00000868989	219417474	30341.000000	contact 2:219417672-219421276_2:219379510-219387335 distance:36052
chr2:219387057-219387208	2	219387058	219387208	ENSG00000182698	protein_coding	ENST00000850999	219332910	54223.000000	contact 2:219327757-219333618_2:219379510-219387335 distance:52735
chr2:219387057-219387208	2	219387058	219387208	ENSG00000187736	protein_coding	ENST00000356853	219160815	226318.000000	contact 2:219160050-219172521_2:219379510-219387335 distance:217137;contact 2:219160050-219172521_2:219388180-219393271 distance:224440;contact 2:219160050-219172521_2:219387687-219388179 distance:221648;contact 2:219160050-219172521_2:219387336-219387686 distance:221226
chr2:219387057-219387208	2	219387058	219387208	ENSG00000188760	protein_coding	ENST00000919807	219543132	155999.000000	contact 2:219542210-219553597_2:219388180-219393271 distance:157178;contact 2:219542210-219553597_2:219387687-219388179 distance:159970;contact 2:219542210-219553597_2:219387336-219387686 distance:160392
chr2:219387057-219387208	2	219387058	219387208	ENSG00000213901	protein_coding	ENST00000409878	219170029	217104.000000	contact 2:219160050-219172521_2:219379510-219387335 distance:217137;contact 2:219160050-219172521_2:219388180-219393271 distance:224440;contact 2:219160050-219172521_2:219387687-219388179 distance:221648;contact 2:219160050-219172521_2:219387336-219387686 distance:221226
chr2:219388797-219388948	2	219388798	219388948	ENSG00000054356	protein_coding	ENST00000903934	219309532	79341.000000	contact 2:219269141-219295575_2:219387336-219387686 distance:105153
chr2:219388797-219388948	2	219388798	219388948	ENSG00000072182	protein_coding	ENST00000693692	219514344	125471.000000	contact 2:219506772-219518874_2:219393585-219397263 distance:117399;contact 2:219506772-219518874_2:219393272-219393584 distance:119395;contact 2:219506772-219518874_2:219388180-219393271 distance:122098
chr2:219388797-219388948	2	219388798	219388948	ENSG00000074582	protein_coding	ENST00000907081	218659717	729156.000000	contact 2:218658732-218669302_2:219379510-219387335 distance:719405;contact 2:218658732-218669302_2:219393585-219397263 distance:731407;contact 2:218658732-218669302_2:219393272-219393584 distance:729411;contact 2:218658732-218669302_2:219388180-219393271 distance:726708;contact 2:218658732-218669302_2:219387336-219387686 distance:723494
chr2:219388797-219388948	2	219388798	219388948	ENSG00000115568	protein_coding	ENST00000411696	218659623	729250.000000	contact 2:218658732-218669302_2:219379510-219387335 distance:719405;contact 2:218658732-218669302_2:219393585-219397263 distance:731407;contact 2:218658732-218669302_2:219393272-219393584 distance:729411;contact 2:218658732-218669302_2:219388180-219393271 distance:726708;contact 2:218658732-218669302_2:219387336-219387686 distance:723494
chr2:219388797-219388948	2	219388798	219388948	ENSG00000115649	protein_coding	ENST00000874464	219178210	210663.000000	contact 2:219175875-219180428_2:219379510-219387335 distance:205271;contact 2:219175875-219180428_2:219393585-219397263 distance:217273;contact 2:219175875-219180428_2:219388180-219393271 distance:212574;contact 2:219175875-219180428_2:219387687-219388179 distance:209782;contact 2:219175875-219180428_2:219387336-219387686 distance:209360
chr2:219388797-219388948	2	219388798	219388948	ENSG00000123989	protein_coding	ENST00000243776	219543809	154936.000000	contact 2:219542210-219553597_2:219393585-219397263 distance:152479;contact 2:219542210-219553597_2:219388180-219393271 distance:157178;contact 2:219542210-219553597_2:219387687-219388179 distance:159970;contact 2:219542210-219553597_2:219387336-219387686 distance:160392
chr2:219388797-219388948	2	219388798	219388948	ENSG00000127824	protein_coding	ENST00000392088	219254608	134265.000000	contact 2:219269141-219295575_2:219387336-219387686 distance:105153
chr2:219388797-219388948	2	219388798	219388948	ENSG00000135913	protein_coding	ENST00000258399	218568351	820522.000000	contact 2:218567103-218569676_2:219379510-219387335 distance:815033;contact 2:218567103-218569676_2:219388180-219393271 distance:822336;contact 2:218567103-218569676_2:219387687-219388179 distance:819544;contact 2:218567103-218569676_2:219387336-219387686 distance:819122
chr2:219388797-219388948	2	219388798	219388948	ENSG00000135924	protein_coding	ENST00000336576	219279366	109507.000000	contact 2:219269141-219295575_2:219387336-219387686 distance:105153
chr2:219388797-219388948	2	219388798	219388948	ENSG00000144567	protein_coding	ENST00000430297	219178275	210598.000000	contact 2:219175875-219180428_2:219379510-219387335 distance:205271;contact 2:219175875-219180428_2:219393585-219397263 distance:217273;contact 2:219175875-219180428_2:219388180-219393271 distance:212574;contact 2:219175875-219180428_2:219387687-219388179 distance:209782;contact 2:219175875-219180428_2:219387336-219387686 distance:209360
chr2:219388797-219388948	2	219388798	219388948	ENSG00000144579	protein_coding	ENST00000885504	218398707	990166.000000	contact 2:218397107-218401900_2:219387336-219387686 distance:988008
chr2:219388797-219388948	2	219388798	219388948	ENSG00000144580	protein_coding	ENST00000273064	218568839	820034.000000	contact 2:218567103-218569676_2:219379510-219387335 distance:815033;contact 2:218567103-218569676_2:219388180-219393271 distance:822336;contact 2:218567103-218569676_2:219387687-219388179 distance:819544;contact 2:218567103-218569676_2:219387336-219387686 distance:819122
chr2:219388797-219388948	2	219388798	219388948	ENSG00000144591	protein_coding	ENST00000895890	219498888	110015.000000	contact 2:219471485-219500717_2:219393585-219397263 distance:90677;contact 2:219471485-219500717_2:219393272-219393584 distance:92673
chr2:219388797-219388948	2	219388798	219388948	ENSG00000163481	protein_coding	ENST00000864475	218672006	716867.000000	contact 2:218671454-218673050_2:219379510-219387335 distance:711170;contact 2:218671454-218673050_2:219393585-219397263 distance:723172;contact 2:218671454-218673050_2:219388180-219393271 distance:718473;contact 2:218671454-218673050_2:219387687-219388179 distance:715681;contact 2:218671454-218673050_2:219387336-219387686 distance:715259
chr2:219388797-219388948	2	219388798	219388948	ENSG00000163482	protein_coding	ENST00000925598	218672363	716510.000000	contact 2:218671454-218673050_2:219379510-219387335 distance:711170;contact 2:218671454-218673050_2:219393585-219397263 distance:723172;contact 2:218671454-218673050_2:219388180-219393271 distance:718473;contact 2:218671454-218673050_2:219387687-219388179 distance:715681;contact 2:218671454-218673050_2:219387336-219387686 distance:715259
chr2:219388797-219388948	2	219388798	219388948	ENSG00000175084	protein_coding	ENST00000868989	219417474	28601.000000	contact 2:219417672-219421276_2:219379510-219387335 distance:36052
chr2:219388797-219388948	2	219388798	219388948	ENSG00000182698	protein_coding	ENST00000850999	219332910	55963.000000	contact 2:219327757-219333618_2:219379510-219387335 distance:52735
chr2:219388797-219388948	2	219388798	219388948	ENSG00000187736	protein_coding	ENST00000356853	219160815	228058.000000	contact 2:219160050-219172521_2:219379510-219387335 distance:217137;contact 2:219160050-219172521_2:219388180-219393271 distance:224440;contact 2:219160050-219172521_2:219387687-219388179 distance:221648;contact 2:219160050-219172521_2:219387336-219387686 distance:221226
chr2:219388797-219388948	2	219388798	219388948	ENSG00000188760	protein_coding	ENST00000919807	219543132	154259.000000	contact 2:219542210-219553597_2:219393585-219397263 distance:152479;contact 2:219542210-219553597_2:219388180-219393271 distance:157178;contact 2:219542210-219553597_2:219387687-219388179 distance:159970;contact 2:219542210-219553597_2:219387336-219387686 distance:160392
chr2:219388797-219388948	2	219388798	219388948	ENSG00000213901	protein_coding	ENST00000409878	219170029	218844.000000	contact 2:219160050-219172521_2:219379510-219387335 distance:217137;contact 2:219160050-219172521_2:219388180-219393271 distance:224440;contact 2:219160050-219172521_2:219387687-219388179 distance:221648;contact 2:219160050-219172521_2:219387336-219387686 distance:221226
chr2:219388797-219388948	2	219388798	219388948	ENSG00000286095	protein_coding	ENST00000651166	219496131	107258.000000	contact 2:219471485-219500717_2:219393585-219397263 distance:90677;contact 2:219471485-219500717_2:219393272-219393584 distance:92673
chr2:219388797-219388948	2	219388798	219388948	ENSG00000286143	protein_coding	ENST00000412982	219491867	102994.000000	contact 2:219471485-219500717_2:219393585-219397263 distance:90677;contact 2:219471485-219500717_2:219393272-219393584 distance:92673
chr2:219388957-219389108	2	219388958	219389108	ENSG00000054356	protein_coding	ENST00000903934	219309532	79501.000000	contact 2:219269141-219295575_2:219387336-219387686 distance:105153
chr2:219388957-219389108	2	219388958	219389108	ENSG00000072182	protein_coding	ENST00000693692	219514344	125311.000000	contact 2:219506772-219518874_2:219393585-219397263 distance:117399;contact 2:219506772-219518874_2:219393272-219393584 distance:119395;contact 2:219506772-219518874_2:219388180-219393271 distance:122098
chr2:219388957-219389108	2	219388958	219389108	ENSG00000074582	protein_coding	ENST00000907081	218659717	729316.000000	contact 2:218658732-218669302_2:219379510-219387335 distance:719405;contact 2:218658732-218669302_2:219393585-219397263 distance:731407;contact 2:218658732-218669302_2:219393272-219393584 distance:729411;contact 2:218658732-218669302_2:219388180-219393271 distance:726708;contact 2:218658732-218669302_2:219387336-219387686 distance:723494
chr2:219388957-219389108	2	219388958	219389108	ENSG00000115568	protein_coding	ENST00000411696	218659623	729410.000000	contact 2:218658732-218669302_2:219379510-219387335 distance:719405;contact 2:218658732-218669302_2:219393585-219397263 distance:731407;contact 2:218658732-218669302_2:219393272-219393584 distance:729411;contact 2:218658732-218669302_2:219388180-219393271 distance:726708;contact 2:218658732-218669302_2:219387336-219387686 distance:723494
chr2:219388957-219389108	2	219388958	219389108	ENSG00000115649	protein_coding	ENST00000874464	219178210	210823.000000	contact 2:219175875-219180428_2:219379510-219387335 distance:205271;contact 2:219175875-219180428_2:219393585-219397263 distance:217273;contact 2:219175875-219180428_2:219388180-219393271 distance:212574;contact 2:219175875-219180428_2:219387687-219388179 distance:209782;contact 2:219175875-219180428_2:219387336-219387686 distance:209360
chr2:219388957-219389108	2	219388958	219389108	ENSG00000123989	protein_coding	ENST00000243776	219543809	154776.000000	contact 2:219542210-219553597_2:219393585-219397263 distance:152479;contact 2:219542210-219553597_2:219388180-219393271 distance:157178;contact 2:219542210-219553597_2:219387687-219388179 distance:159970;contact 2:219542210-219553597_2:219387336-219387686 distance:160392
chr2:219388957-219389108	2	219388958	219389108	ENSG00000127824	protein_coding	ENST00000392088	219254608	134425.000000	contact 2:219269141-219295575_2:219387336-219387686 distance:105153
chr2:219388957-219389108	2	219388958	219389108	ENSG00000135913	protein_coding	ENST00000258399	218568351	820682.000000	contact 2:218567103-218569676_2:219379510-219387335 distance:815033;contact 2:218567103-218569676_2:219388180-219393271 distance:822336;contact 2:218567103-218569676_2:219387687-219388179 distance:819544;contact 2:218567103-218569676_2:219387336-219387686 distance:819122
chr2:219388957-219389108	2	219388958	219389108	ENSG00000135924	protein_coding	ENST00000336576	219279366	109667.000000	contact 2:219269141-219295575_2:219387336-219387686 distance:105153
chr2:219388957-219389108	2	219388958	219389108	ENSG00000144567	protein_coding	ENST00000430297	219178275	210758.000000	contact 2:219175875-219180428_2:219379510-219387335 distance:205271;contact 2:219175875-219180428_2:219393585-219397263 distance:217273;contact 2:219175875-219180428_2:219388180-219393271 distance:212574;contact 2:219175875-219180428_2:219387687-219388179 distance:209782;contact 2:219175875-219180428_2:219387336-219387686 distance:209360
chr2:219388957-219389108	2	219388958	219389108	ENSG00000144579	protein_coding	ENST00000885504	218398707	990326.000000	contact 2:218397107-218401900_2:219387336-219387686 distance:988008
chr2:219388957-219389108	2	219388958	219389108	ENSG00000144580	protein_coding	ENST00000273064	218568839	820194.000000	contact 2:218567103-218569676_2:219379510-219387335 distance:815033;contact 2:218567103-218569676_2:219388180-219393271 distance:822336;contact 2:218567103-218569676_2:219387687-219388179 distance:819544;contact 2:218567103-218569676_2:219387336-219387686 distance:819122
chr2:219388957-219389108	2	219388958	219389108	ENSG00000144591	protein_coding	ENST00000895890	219498888	109855.000000	contact 2:219471485-219500717_2:219393585-219397263 distance:90677;contact 2:219471485-219500717_2:219393272-219393584 distance:92673
chr2:219388957-219389108	2	219388958	219389108	ENSG00000163481	protein_coding	ENST00000864475	218672006	717027.000000	contact 2:218671454-218673050_2:219379510-219387335 distance:711170;contact 2:218671454-218673050_2:219393585-219397263 distance:723172;contact 2:218671454-218673050_2:219388180-219393271 distance:718473;contact 2:218671454-218673050_2:219387687-219388179 distance:715681;contact 2:218671454-218673050_2:219387336-219387686 distance:715259
chr2:219388957-219389108	2	219388958	219389108	ENSG00000163482	protein_coding	ENST00000925598	218672363	716670.000000	contact 2:218671454-218673050_2:219379510-219387335 distance:711170;contact 2:218671454-218673050_2:219393585-219397263 distance:723172;contact 2:218671454-218673050_2:219388180-219393271 distance:718473;contact 2:218671454-218673050_2:219387687-219388179 distance:715681;contact 2:218671454-218673050_2:219387336-219387686 distance:715259
chr2:219388957-219389108	2	219388958	219389108	ENSG00000175084	protein_coding	ENST00000868989	219417474	28441.000000	contact 2:219417672-219421276_2:219379510-219387335 distance:36052
chr2:219388957-219389108	2	219388958	219389108	ENSG00000182698	protein_coding	ENST00000850999	219332910	56123.000000	contact 2:219327757-219333618_2:219379510-219387335 distance:52735
chr2:219388957-219389108	2	219388958	219389108	ENSG00000187736	protein_coding	ENST00000356853	219160815	228218.000000	contact 2:219160050-219172521_2:219379510-219387335 distance:217137;contact 2:219160050-219172521_2:219388180-219393271 distance:224440;contact 2:219160050-219172521_2:219387687-219388179 distance:221648;contact 2:219160050-219172521_2:219387336-219387686 distance:221226
chr2:219388957-219389108	2	219388958	219389108	ENSG00000188760	protein_coding	ENST00000919807	219543132	154099.000000	contact 2:219542210-219553597_2:219393585-219397263 distance:152479;contact 2:219542210-219553597_2:219388180-219393271 distance:157178;contact 2:219542210-219553597_2:219387687-219388179 distance:159970;contact 2:219542210-219553597_2:219387336-219387686 distance:160392
chr2:219388957-219389108	2	219388958	219389108	ENSG00000213901	protein_coding	ENST00000409878	219170029	219004.000000	contact 2:219160050-219172521_2:219379510-219387335 distance:217137;contact 2:219160050-219172521_2:219388180-219393271 distance:224440;contact 2:219160050-219172521_2:219387687-219388179 distance:221648;contact 2:219160050-219172521_2:219387336-219387686 distance:221226
chr2:219388957-219389108	2	219388958	219389108	ENSG00000286095	protein_coding	ENST00000651166	219496131	107098.000000	contact 2:219471485-219500717_2:219393585-219397263 distance:90677;contact 2:219471485-219500717_2:219393272-219393584 distance:92673
chr2:219388957-219389108	2	219388958	219389108	ENSG00000286143	protein_coding	ENST00000412982	219491867	102834.000000	contact 2:219471485-219500717_2:219393585-219397263 distance:90677;contact 2:219471485-219500717_2:219393272-219393584 distance:92673
chr2:219398842-219398993	2	219398843	219398993	ENSG00000072182	protein_coding	ENST00000693692	219514344	115426.000000	contact 2:219506772-219518874_2:219393585-219397263 distance:117399;contact 2:219506772-219518874_2:219402611-219409228 distance:106904;contact 2:219506772-219518874_2:219399025-219402610 distance:112006;contact 2:219506772-219518874_2:219397264-219399024 distance:114679
chr2:219398842-219398993	2	219398843	219398993	ENSG00000074582	protein_coding	ENST00000907081	218659717	739201.000000	contact 2:218658732-218669302_2:219393585-219397263 distance:731407;contact 2:218658732-218669302_2:219399025-219402610 distance:736800
chr2:219398842-219398993	2	219398843	219398993	ENSG00000114923	protein_coding	ENST00000955483	219627535	228617.000000	contact 2:219622932-219639185_2:219402611-219409228 distance:225139;contact 2:219622932-219639185_2:219399025-219402610 distance:230241;contact 2:219622932-219639185_2:219397264-219399024 distance:232914
chr2:219398842-219398993	2	219398843	219398993	ENSG00000115568	protein_coding	ENST00000411696	218659623	739295.000000	contact 2:218658732-218669302_2:219393585-219397263 distance:731407;contact 2:218658732-218669302_2:219399025-219402610 distance:736800
chr2:219398842-219398993	2	219398843	219398993	ENSG00000115649	protein_coding	ENST00000874464	219178210	220708.000000	contact 2:219175875-219180428_2:219393585-219397263 distance:217273;contact 2:219175875-219180428_2:219399025-219402610 distance:222666;contact 2:219175875-219180428_2:219397264-219399024 distance:219993
chr2:219398842-219398993	2	219398843	219398993	ENSG00000115657	protein_coding	ENST00000265316	219218958	179960.000000	contact 2:219212967-219226380_2:219399025-219402610 distance:181144
chr2:219398842-219398993	2	219398843	219398993	ENSG00000123989	protein_coding	ENST00000243776	219543809	144891.000000	contact 2:219542210-219553597_2:219393585-219397263 distance:152479;contact 2:219542210-219553597_2:219402611-219409228 distance:141984;contact 2:219542210-219553597_2:219399025-219402610 distance:147086;contact 2:219542210-219553597_2:219397264-219399024 distance:149759
chr2:219398842-219398993	2	219398843	219398993	ENSG00000123999	protein_coding	ENST00000243786	219572310	173392.000000	contact 2:219553598-219576161_2:219399025-219402610 distance:164062;contact 2:219553598-219576161_2:219397264-219399024 distance:166735
chr2:219398842-219398993	2	219398843	219398993	ENSG00000124006	protein_coding	ENST00000953546	219571537	172619.000000	contact 2:219553598-219576161_2:219399025-219402610 distance:164062;contact 2:219553598-219576161_2:219397264-219399024 distance:166735
chr2:219398842-219398993	2	219398843	219398993	ENSG00000135913	protein_coding	ENST00000258399	218568351	830567.000000	contact 2:218567103-218569676_2:219399025-219402610 distance:832428
chr2:219398842-219398993	2	219398843	219398993	ENSG00000144567	protein_coding	ENST00000430297	219178275	220643.000000	contact 2:219175875-219180428_2:219393585-219397263 distance:217273;contact 2:219175875-219180428_2:219399025-219402610 distance:222666;contact 2:219175875-219180428_2:219397264-219399024 distance:219993
chr2:219398842-219398993	2	219398843	219398993	ENSG00000144580	protein_coding	ENST00000273064	218568839	830079.000000	contact 2:218567103-218569676_2:219399025-219402610 distance:832428
chr2:219398842-219398993	2	219398843	219398993	ENSG00000144591	protein_coding	ENST00000895890	219498888	99970.000000	contact 2:219471485-219500717_2:219393585-219397263 distance:90677;contact 2:219471485-219500717_2:219402611-219409228 distance:80182;contact 2:219471485-219500717_2:219399025-219402610 distance:85284;contact 2:219471485-219500717_2:219397264-219399024 distance:87957
chr2:219398842-219398993	2	219398843	219398993	ENSG00000163481	protein_coding	ENST00000864475	218672006	726912.000000	contact 2:218671454-218673050_2:219393585-219397263 distance:723172;contact 2:218671454-218673050_2:219399025-219402610 distance:728565;contact 2:218671454-218673050_2:219397264-219399024 distance:725892
chr2:219398842-219398993	2	219398843	219398993	ENSG00000163482	protein_coding	ENST00000925598	218672363	726555.000000	contact 2:218671454-218673050_2:219393585-219397263 distance:723172;contact 2:218671454-218673050_2:219399025-219402610 distance:728565;contact 2:218671454-218673050_2:219397264-219399024 distance:725892
chr2:219398842-219398993	2	219398843	219398993	ENSG00000187736	protein_coding	ENST00000356853	219160815	238103.000000	contact 2:219160050-219172521_2:219399025-219402610 distance:234532;contact 2:219160050-219172521_2:219397264-219399024 distance:231859
chr2:219398842-219398993	2	219398843	219398993	ENSG00000188760	protein_coding	ENST00000919807	219543132	144214.000000	contact 2:219542210-219553597_2:219393585-219397263 distance:152479;contact 2:219542210-219553597_2:219402611-219409228 distance:141984;contact 2:219542210-219553597_2:219399025-219402610 distance:147086;contact 2:219542210-219553597_2:219397264-219399024 distance:149759
chr2:219398842-219398993	2	219398843	219398993	ENSG00000198925	protein_coding	ENST00000901773	219229633	169285.000000	contact 2:219212967-219226380_2:219399025-219402610 distance:181144
chr2:219398842-219398993	2	219398843	219398993	ENSG00000213901	protein_coding	ENST00000409878	219170029	228889.000000	contact 2:219160050-219172521_2:219399025-219402610 distance:234532;contact 2:219160050-219172521_2:219397264-219399024 distance:231859
chr2:219398842-219398993	2	219398843	219398993	ENSG00000286095	protein_coding	ENST00000651166	219496131	97213.000000	contact 2:219471485-219500717_2:219393585-219397263 distance:90677;contact 2:219471485-219500717_2:219402611-219409228 distance:80182;contact 2:219471485-219500717_2:219399025-219402610 distance:85284;contact 2:219471485-219500717_2:219397264-219399024 distance:87957
chr2:219398842-219398993	2	219398843	219398993	ENSG00000286143	protein_coding	ENST00000412982	219491867	92949.000000	contact 2:219471485-219500717_2:219393585-219397263 distance:90677;contact 2:219471485-219500717_2:219402611-219409228 distance:80182;contact 2:219471485-219500717_2:219399025-219402610 distance:85284;contact 2:219471485-219500717_2:219397264-219399024 distance:87957
chr2:219399057-219399208	2	219399058	219399208	ENSG00000072182	protein_coding	ENST00000693692	219514344	115211.000000	contact 2:219506772-219518874_2:219393585-219397263 distance:117399;contact 2:219506772-219518874_2:219402611-219409228 distance:106904;contact 2:219506772-219518874_2:219399025-219402610 distance:112006;contact 2:219506772-219518874_2:219397264-219399024 distance:114679
chr2:219399057-219399208	2	219399058	219399208	ENSG00000074582	protein_coding	ENST00000907081	218659717	739416.000000	contact 2:218658732-218669302_2:219393585-219397263 distance:731407;contact 2:218658732-218669302_2:219399025-219402610 distance:736800
chr2:219399057-219399208	2	219399058	219399208	ENSG00000114923	protein_coding	ENST00000955483	219627535	228402.000000	contact 2:219622932-219639185_2:219402611-219409228 distance:225139;contact 2:219622932-219639185_2:219399025-219402610 distance:230241;contact 2:219622932-219639185_2:219397264-219399024 distance:232914
chr2:219399057-219399208	2	219399058	219399208	ENSG00000115568	protein_coding	ENST00000411696	218659623	739510.000000	contact 2:218658732-218669302_2:219393585-219397263 distance:731407;contact 2:218658732-218669302_2:219399025-219402610 distance:736800
chr2:219399057-219399208	2	219399058	219399208	ENSG00000115649	protein_coding	ENST00000874464	219178210	220923.000000	contact 2:219175875-219180428_2:219393585-219397263 distance:217273;contact 2:219175875-219180428_2:219399025-219402610 distance:222666;contact 2:219175875-219180428_2:219397264-219399024 distance:219993
chr2:219399057-219399208	2	219399058	219399208	ENSG00000115657	protein_coding	ENST00000265316	219218958	180175.000000	contact 2:219212967-219226380_2:219399025-219402610 distance:181144
chr2:219399057-219399208	2	219399058	219399208	ENSG00000123989	protein_coding	ENST00000243776	219543809	144676.000000	contact 2:219542210-219553597_2:219393585-219397263 distance:152479;contact 2:219542210-219553597_2:219402611-219409228 distance:141984;contact 2:219542210-219553597_2:219399025-219402610 distance:147086;contact 2:219542210-219553597_2:219397264-219399024 distance:149759
chr2:219399057-219399208	2	219399058	219399208	ENSG00000123999	protein_coding	ENST00000243786	219572310	173177.000000	contact 2:219553598-219576161_2:219399025-219402610 distance:164062;contact 2:219553598-219576161_2:219397264-219399024 distance:166735
chr2:219399057-219399208	2	219399058	219399208	ENSG00000124006	protein_coding	ENST00000953546	219571537	172404.000000	contact 2:219553598-219576161_2:219399025-219402610 distance:164062;contact 2:219553598-219576161_2:219397264-219399024 distance:166735
chr2:219399057-219399208	2	219399058	219399208	ENSG00000135913	protein_coding	ENST00000258399	218568351	830782.000000	contact 2:218567103-218569676_2:219399025-219402610 distance:832428
chr2:219399057-219399208	2	219399058	219399208	ENSG00000144567	protein_coding	ENST00000430297	219178275	220858.000000	contact 2:219175875-219180428_2:219393585-219397263 distance:217273;contact 2:219175875-219180428_2:219399025-219402610 distance:222666;contact 2:219175875-219180428_2:219397264-219399024 distance:219993
chr2:219399057-219399208	2	219399058	219399208	ENSG00000144580	protein_coding	ENST00000273064	218568839	830294.000000	contact 2:218567103-218569676_2:219399025-219402610 distance:832428
chr2:219399057-219399208	2	219399058	219399208	ENSG00000144591	protein_coding	ENST00000895890	219498888	99755.000000	contact 2:219471485-219500717_2:219393585-219397263 distance:90677;contact 2:219471485-219500717_2:219402611-219409228 distance:80182;contact 2:219471485-219500717_2:219399025-219402610 distance:85284;contact 2:219471485-219500717_2:219397264-219399024 distance:87957
chr2:219399057-219399208	2	219399058	219399208	ENSG00000163481	protein_coding	ENST00000864475	218672006	727127.000000	contact 2:218671454-218673050_2:219393585-219397263 distance:723172;contact 2:218671454-218673050_2:219399025-219402610 distance:728565;contact 2:218671454-218673050_2:219397264-219399024 distance:725892
chr2:219399057-219399208	2	219399058	219399208	ENSG00000163482	protein_coding	ENST00000925598	218672363	726770.000000	contact 2:218671454-218673050_2:219393585-219397263 distance:723172;contact 2:218671454-218673050_2:219399025-219402610 distance:728565;contact 2:218671454-218673050_2:219397264-219399024 distance:725892
chr2:219399057-219399208	2	219399058	219399208	ENSG00000187736	protein_coding	ENST00000356853	219160815	238318.000000	contact 2:219160050-219172521_2:219399025-219402610 distance:234532;contact 2:219160050-219172521_2:219397264-219399024 distance:231859
chr2:219399057-219399208	2	219399058	219399208	ENSG00000188760	protein_coding	ENST00000919807	219543132	143999.000000	contact 2:219542210-219553597_2:219393585-219397263 distance:152479;contact 2:219542210-219553597_2:219402611-219409228 distance:141984;contact 2:219542210-219553597_2:219399025-219402610 distance:147086;contact 2:219542210-219553597_2:219397264-219399024 distance:149759
chr2:219399057-219399208	2	219399058	219399208	ENSG00000198925	protein_coding	ENST00000901773	219229633	169500.000000	contact 2:219212967-219226380_2:219399025-219402610 distance:181144
chr2:219399057-219399208	2	219399058	219399208	ENSG00000213901	protein_coding	ENST00000409878	219170029	229104.000000	contact 2:219160050-219172521_2:219399025-219402610 distance:234532;contact 2:219160050-219172521_2:219397264-219399024 distance:231859
chr2:219399057-219399208	2	219399058	219399208	ENSG00000286095	protein_coding	ENST00000651166	219496131	96998.000000	contact 2:219471485-219500717_2:219393585-219397263 distance:90677;contact 2:219471485-219500717_2:219402611-219409228 distance:80182;contact 2:219471485-219500717_2:219399025-219402610 distance:85284;contact 2:219471485-219500717_2:219397264-219399024 distance:87957
chr2:219399057-219399208	2	219399058	219399208	ENSG00000286143	protein_coding	ENST00000412982	219491867	92734.000000	contact 2:219471485-219500717_2:219393585-219397263 distance:90677;contact 2:219471485-219500717_2:219402611-219409228 distance:80182;contact 2:219471485-219500717_2:219399025-219402610 distance:85284;contact 2:219471485-219500717_2:219397264-219399024 distance:87957
chr2:219402842-219402993	2	219402843	219402993	ENSG00000072182	protein_coding	ENST00000693692	219514344	111426.000000	contact 2:219506772-219518874_2:219397264-219399024 distance:114679;contact 2:219506772-219518874_2:219402611-219409228 distance:106904;contact 2:219506772-219518874_2:219399025-219402610 distance:112006
chr2:219402842-219402993	2	219402843	219402993	ENSG00000074582	protein_coding	ENST00000907081	218659717	743201.000000	contact 2:218658732-218669302_2:219399025-219402610 distance:736800
chr2:219402842-219402993	2	219402843	219402993	ENSG00000114923	protein_coding	ENST00000955483	219627535	224617.000000	contact 2:219622932-219639185_2:219397264-219399024 distance:232914;contact 2:219622932-219639185_2:219402611-219409228 distance:225139;contact 2:219622932-219639185_2:219399025-219402610 distance:230241
chr2:219402842-219402993	2	219402843	219402993	ENSG00000115568	protein_coding	ENST00000411696	218659623	743295.000000	contact 2:218658732-218669302_2:219399025-219402610 distance:736800
chr2:219402842-219402993	2	219402843	219402993	ENSG00000115649	protein_coding	ENST00000874464	219178210	224708.000000	contact 2:219175875-219180428_2:219397264-219399024 distance:219993;contact 2:219175875-219180428_2:219399025-219402610 distance:222666
chr2:219402842-219402993	2	219402843	219402993	ENSG00000115657	protein_coding	ENST00000265316	219218958	183960.000000	contact 2:219212967-219226380_2:219399025-219402610 distance:181144
chr2:219402842-219402993	2	219402843	219402993	ENSG00000123989	protein_coding	ENST00000243776	219543809	140891.000000	contact 2:219542210-219553597_2:219397264-219399024 distance:149759;contact 2:219542210-219553597_2:219402611-219409228 distance:141984;contact 2:219542210-219553597_2:219399025-219402610 distance:147086
chr2:219402842-219402993	2	219402843	219402993	ENSG00000123999	protein_coding	ENST00000243786	219572310	169392.000000	contact 2:219553598-219576161_2:219397264-219399024 distance:166735;contact 2:219553598-219576161_2:219399025-219402610 distance:164062
chr2:219402842-219402993	2	219402843	219402993	ENSG00000124006	protein_coding	ENST00000953546	219571537	168619.000000	contact 2:219553598-219576161_2:219397264-219399024 distance:166735;contact 2:219553598-219576161_2:219399025-219402610 distance:164062
chr2:219402842-219402993	2	219402843	219402993	ENSG00000135913	protein_coding	ENST00000258399	218568351	834567.000000	contact 2:218567103-218569676_2:219399025-219402610 distance:832428
chr2:219402842-219402993	2	219402843	219402993	ENSG00000144567	protein_coding	ENST00000430297	219178275	224643.000000	contact 2:219175875-219180428_2:219397264-219399024 distance:219993;contact 2:219175875-219180428_2:219399025-219402610 distance:222666
chr2:219402842-219402993	2	219402843	219402993	ENSG00000144580	protein_coding	ENST00000273064	218568839	834079.000000	contact 2:218567103-218569676_2:219399025-219402610 distance:832428
chr2:219402842-219402993	2	219402843	219402993	ENSG00000144591	protein_coding	ENST00000895890	219498888	95970.000000	contact 2:219471485-219500717_2:219397264-219399024 distance:87957;contact 2:219471485-219500717_2:219402611-219409228 distance:80182;contact 2:219471485-219500717_2:219399025-219402610 distance:85284
chr2:219402842-219402993	2	219402843	219402993	ENSG00000163481	protein_coding	ENST00000864475	218672006	730912.000000	contact 2:218671454-218673050_2:219397264-219399024 distance:725892;contact 2:218671454-218673050_2:219399025-219402610 distance:728565
chr2:219402842-219402993	2	219402843	219402993	ENSG00000163482	protein_coding	ENST00000925598	218672363	730555.000000	contact 2:218671454-218673050_2:219397264-219399024 distance:725892;contact 2:218671454-218673050_2:219399025-219402610 distance:728565
chr2:219402842-219402993	2	219402843	219402993	ENSG00000187736	protein_coding	ENST00000356853	219160815	242103.000000	contact 2:219160050-219172521_2:219397264-219399024 distance:231859;contact 2:219160050-219172521_2:219399025-219402610 distance:234532
chr2:219402842-219402993	2	219402843	219402993	ENSG00000188760	protein_coding	ENST00000919807	219543132	140214.000000	contact 2:219542210-219553597_2:219397264-219399024 distance:149759;contact 2:219542210-219553597_2:219402611-219409228 distance:141984;contact 2:219542210-219553597_2:219399025-219402610 distance:147086
chr2:219402842-219402993	2	219402843	219402993	ENSG00000198925	protein_coding	ENST00000901773	219229633	173285.000000	contact 2:219212967-219226380_2:219399025-219402610 distance:181144
chr2:219402842-219402993	2	219402843	219402993	ENSG00000213901	protein_coding	ENST00000409878	219170029	232889.000000	contact 2:219160050-219172521_2:219397264-219399024 distance:231859;contact 2:219160050-219172521_2:219399025-219402610 distance:234532
chr2:219402842-219402993	2	219402843	219402993	ENSG00000286095	protein_coding	ENST00000651166	219496131	93213.000000	contact 2:219471485-219500717_2:219397264-219399024 distance:87957;contact 2:219471485-219500717_2:219402611-219409228 distance:80182;contact 2:219471485-219500717_2:219399025-219402610 distance:85284
chr2:219402842-219402993	2	219402843	219402993	ENSG00000286143	protein_coding	ENST00000412982	219491867	88949.000000	contact 2:219471485-219500717_2:219397264-219399024 distance:87957;contact 2:219471485-219500717_2:219402611-219409228 distance:80182;contact 2:219471485-219500717_2:219399025-219402610 distance:85284
chr2:219403037-219403188	2	219403038	219403188	ENSG00000072182	protein_coding	ENST00000693692	219514344	111231.000000	contact 2:219506772-219518874_2:219397264-219399024 distance:114679;contact 2:219506772-219518874_2:219402611-219409228 distance:106904;contact 2:219506772-219518874_2:219399025-219402610 distance:112006
chr2:219403037-219403188	2	219403038	219403188	ENSG00000074582	protein_coding	ENST00000907081	218659717	743396.000000	contact 2:218658732-218669302_2:219399025-219402610 distance:736800
chr2:219403037-219403188	2	219403038	219403188	ENSG00000114923	protein_coding	ENST00000955483	219627535	224422.000000	contact 2:219622932-219639185_2:219397264-219399024 distance:232914;contact 2:219622932-219639185_2:219402611-219409228 distance:225139;contact 2:219622932-219639185_2:219399025-219402610 distance:230241
chr2:219403037-219403188	2	219403038	219403188	ENSG00000115568	protein_coding	ENST00000411696	218659623	743490.000000	contact 2:218658732-218669302_2:219399025-219402610 distance:736800
chr2:219403037-219403188	2	219403038	219403188	ENSG00000115649	protein_coding	ENST00000874464	219178210	224903.000000	contact 2:219175875-219180428_2:219397264-219399024 distance:219993;contact 2:219175875-219180428_2:219399025-219402610 distance:222666
chr2:219403037-219403188	2	219403038	219403188	ENSG00000115657	protein_coding	ENST00000265316	219218958	184155.000000	contact 2:219212967-219226380_2:219399025-219402610 distance:181144
chr2:219403037-219403188	2	219403038	219403188	ENSG00000123989	protein_coding	ENST00000243776	219543809	140696.000000	contact 2:219542210-219553597_2:219397264-219399024 distance:149759;contact 2:219542210-219553597_2:219402611-219409228 distance:141984;contact 2:219542210-219553597_2:219399025-219402610 distance:147086
chr2:219403037-219403188	2	219403038	219403188	ENSG00000123999	protein_coding	ENST00000243786	219572310	169197.000000	contact 2:219553598-219576161_2:219397264-219399024 distance:166735;contact 2:219553598-219576161_2:219399025-219402610 distance:164062
chr2:219403037-219403188	2	219403038	219403188	ENSG00000124006	protein_coding	ENST00000953546	219571537	168424.000000	contact 2:219553598-219576161_2:219397264-219399024 distance:166735;contact 2:219553598-219576161_2:219399025-219402610 distance:164062
chr2:219403037-219403188	2	219403038	219403188	ENSG00000135913	protein_coding	ENST00000258399	218568351	834762.000000	contact 2:218567103-218569676_2:219399025-219402610 distance:832428
chr2:219403037-219403188	2	219403038	219403188	ENSG00000144567	protein_coding	ENST00000430297	219178275	224838.000000	contact 2:219175875-219180428_2:219397264-219399024 distance:219993;contact 2:219175875-219180428_2:219399025-219402610 distance:222666
chr2:219403037-219403188	2	219403038	219403188	ENSG00000144580	protein_coding	ENST00000273064	218568839	834274.000000	contact 2:218567103-218569676_2:219399025-219402610 distance:832428
chr2:219403037-219403188	2	219403038	219403188	ENSG00000144591	protein_coding	ENST00000895890	219498888	95775.000000	contact 2:219471485-219500717_2:219397264-219399024 distance:87957;contact 2:219471485-219500717_2:219402611-219409228 distance:80182;contact 2:219471485-219500717_2:219399025-219402610 distance:85284
chr2:219403037-219403188	2	219403038	219403188	ENSG00000163481	protein_coding	ENST00000864475	218672006	731107.000000	contact 2:218671454-218673050_2:219397264-219399024 distance:725892;contact 2:218671454-218673050_2:219399025-219402610 distance:728565
chr2:219403037-219403188	2	219403038	219403188	ENSG00000163482	protein_coding	ENST00000925598	218672363	730750.000000	contact 2:218671454-218673050_2:219397264-219399024 distance:725892;contact 2:218671454-218673050_2:219399025-219402610 distance:728565
chr2:219403037-219403188	2	219403038	219403188	ENSG00000187736	protein_coding	ENST00000356853	219160815	242298.000000	contact 2:219160050-219172521_2:219397264-219399024 distance:231859;contact 2:219160050-219172521_2:219399025-219402610 distance:234532
chr2:219403037-219403188	2	219403038	219403188	ENSG00000188760	protein_coding	ENST00000919807	219543132	140019.000000	contact 2:219542210-219553597_2:219397264-219399024 distance:149759;contact 2:219542210-219553597_2:219402611-219409228 distance:141984;contact 2:219542210-219553597_2:219399025-219402610 distance:147086
chr2:219403037-219403188	2	219403038	219403188	ENSG00000198925	protein_coding	ENST00000901773	219229633	173480.000000	contact 2:219212967-219226380_2:219399025-219402610 distance:181144
chr2:219403037-219403188	2	219403038	219403188	ENSG00000213901	protein_coding	ENST00000409878	219170029	233084.000000	contact 2:219160050-219172521_2:219397264-219399024 distance:231859;contact 2:219160050-219172521_2:219399025-219402610 distance:234532
chr2:219403037-219403188	2	219403038	219403188	ENSG00000286095	protein_coding	ENST00000651166	219496131	93018.000000	contact 2:219471485-219500717_2:219397264-219399024 distance:87957;contact 2:219471485-219500717_2:219402611-219409228 distance:80182;contact 2:219471485-219500717_2:219399025-219402610 distance:85284
chr2:219403037-219403188	2	219403038	219403188	ENSG00000286143	protein_coding	ENST00000412982	219491867	88754.000000	contact 2:219471485-219500717_2:219397264-219399024 distance:87957;contact 2:219471485-219500717_2:219402611-219409228 distance:80182;contact 2:219471485-219500717_2:219399025-219402610 distance:85284
chr2:219405557-219405708	2	219405558	219405708	ENSG00000072182	protein_coding	ENST00000693692	219514344	108711.000000	contact 2:219506772-219518874_2:219399025-219402610 distance:112006;contact 2:219506772-219518874_2:219409229-219410713 distance:102852;contact 2:219506772-219518874_2:219402611-219409228 distance:106904
chr2:219405557-219405708	2	219405558	219405708	ENSG00000074582	protein_coding	ENST00000907081	218659717	745916.000000	contact 2:218658732-218669302_2:219399025-219402610 distance:736800
chr2:219405557-219405708	2	219405558	219405708	ENSG00000114923	protein_coding	ENST00000955483	219627535	221902.000000	contact 2:219622932-219639185_2:219399025-219402610 distance:230241;contact 2:219622932-219639185_2:219409229-219410713 distance:221087;contact 2:219622932-219639185_2:219402611-219409228 distance:225139
chr2:219405557-219405708	2	219405558	219405708	ENSG00000115568	protein_coding	ENST00000411696	218659623	746010.000000	contact 2:218658732-218669302_2:219399025-219402610 distance:736800
chr2:219405557-219405708	2	219405558	219405708	ENSG00000115649	protein_coding	ENST00000874464	219178210	227423.000000	contact 2:219175875-219180428_2:219399025-219402610 distance:222666
chr2:219405557-219405708	2	219405558	219405708	ENSG00000115657	protein_coding	ENST00000265316	219218958	186675.000000	contact 2:219212967-219226380_2:219399025-219402610 distance:181144
chr2:219405557-219405708	2	219405558	219405708	ENSG00000123989	protein_coding	ENST00000243776	219543809	138176.000000	contact 2:219542210-219553597_2:219399025-219402610 distance:147086;contact 2:219542210-219553597_2:219409229-219410713 distance:137932;contact 2:219542210-219553597_2:219402611-219409228 distance:141984
chr2:219405557-219405708	2	219405558	219405708	ENSG00000123999	protein_coding	ENST00000243786	219572310	166677.000000	contact 2:219553598-219576161_2:219399025-219402610 distance:164062
chr2:219405557-219405708	2	219405558	219405708	ENSG00000124006	protein_coding	ENST00000953546	219571537	165904.000000	contact 2:219553598-219576161_2:219399025-219402610 distance:164062
chr2:219405557-219405708	2	219405558	219405708	ENSG00000135913	protein_coding	ENST00000258399	218568351	837282.000000	contact 2:218567103-218569676_2:219399025-219402610 distance:832428
chr2:219405557-219405708	2	219405558	219405708	ENSG00000144567	protein_coding	ENST00000430297	219178275	227358.000000	contact 2:219175875-219180428_2:219399025-219402610 distance:222666
chr2:219405557-219405708	2	219405558	219405708	ENSG00000144580	protein_coding	ENST00000273064	218568839	836794.000000	contact 2:218567103-218569676_2:219399025-219402610 distance:832428
chr2:219405557-219405708	2	219405558	219405708	ENSG00000144591	protein_coding	ENST00000895890	219498888	93255.000000	contact 2:219471485-219500717_2:219399025-219402610 distance:85284;contact 2:219471485-219500717_2:219409229-219410713 distance:76130;contact 2:219471485-219500717_2:219402611-219409228 distance:80182
chr2:219405557-219405708	2	219405558	219405708	ENSG00000163481	protein_coding	ENST00000864475	218672006	733627.000000	contact 2:218671454-218673050_2:219399025-219402610 distance:728565
chr2:219405557-219405708	2	219405558	219405708	ENSG00000163482	protein_coding	ENST00000925598	218672363	733270.000000	contact 2:218671454-218673050_2:219399025-219402610 distance:728565
chr2:219405557-219405708	2	219405558	219405708	ENSG00000187736	protein_coding	ENST00000356853	219160815	244818.000000	contact 2:219160050-219172521_2:219399025-219402610 distance:234532
chr2:219405557-219405708	2	219405558	219405708	ENSG00000188760	protein_coding	ENST00000919807	219543132	137499.000000	contact 2:219542210-219553597_2:219399025-219402610 distance:147086;contact 2:219542210-219553597_2:219409229-219410713 distance:137932;contact 2:219542210-219553597_2:219402611-219409228 distance:141984
chr2:219405557-219405708	2	219405558	219405708	ENSG00000198925	protein_coding	ENST00000901773	219229633	176000.000000	contact 2:219212967-219226380_2:219399025-219402610 distance:181144
chr2:219405557-219405708	2	219405558	219405708	ENSG00000213901	protein_coding	ENST00000409878	219170029	235604.000000	contact 2:219160050-219172521_2:219399025-219402610 distance:234532
chr2:219405557-219405708	2	219405558	219405708	ENSG00000286095	protein_coding	ENST00000651166	219496131	90498.000000	contact 2:219471485-219500717_2:219399025-219402610 distance:85284;contact 2:219471485-219500717_2:219409229-219410713 distance:76130;contact 2:219471485-219500717_2:219402611-219409228 distance:80182
chr2:219405557-219405708	2	219405558	219405708	ENSG00000286143	protein_coding	ENST00000412982	219491867	86234.000000	contact 2:219471485-219500717_2:219399025-219402610 distance:85284;contact 2:219471485-219500717_2:219409229-219410713 distance:76130;contact 2:219471485-219500717_2:219402611-219409228 distance:80182
chr2:219406602-219406753	2	219406603	219406753	ENSG00000072182	protein_coding	ENST00000693692	219514344	107666.000000	contact 2:219506772-219518874_2:219399025-219402610 distance:112006;contact 2:219506772-219518874_2:219410714-219416430 distance:99251;contact 2:219506772-219518874_2:219409229-219410713 distance:102852;contact 2:219506772-219518874_2:219402611-219409228 distance:106904
chr2:219406602-219406753	2	219406603	219406753	ENSG00000074582	protein_coding	ENST00000907081	218659717	746961.000000	contact 2:218658732-218669302_2:219399025-219402610 distance:736800
chr2:219406602-219406753	2	219406603	219406753	ENSG00000114923	protein_coding	ENST00000955483	219627535	220857.000000	contact 2:219622932-219639185_2:219399025-219402610 distance:230241;contact 2:219622932-219639185_2:219410714-219416430 distance:217486;contact 2:219622932-219639185_2:219409229-219410713 distance:221087;contact 2:219622932-219639185_2:219402611-219409228 distance:225139
chr2:219406602-219406753	2	219406603	219406753	ENSG00000115568	protein_coding	ENST00000411696	218659623	747055.000000	contact 2:218658732-218669302_2:219399025-219402610 distance:736800
chr2:219406602-219406753	2	219406603	219406753	ENSG00000115649	protein_coding	ENST00000874464	219178210	228468.000000	contact 2:219175875-219180428_2:219399025-219402610 distance:222666
chr2:219406602-219406753	2	219406603	219406753	ENSG00000115657	protein_coding	ENST00000265316	219218958	187720.000000	contact 2:219212967-219226380_2:219399025-219402610 distance:181144
chr2:219406602-219406753	2	219406603	219406753	ENSG00000123989	protein_coding	ENST00000243776	219543809	137131.000000	contact 2:219542210-219553597_2:219399025-219402610 distance:147086;contact 2:219542210-219553597_2:219410714-219416430 distance:134331;contact 2:219542210-219553597_2:219409229-219410713 distance:137932;contact 2:219542210-219553597_2:219402611-219409228 distance:141984
chr2:219406602-219406753	2	219406603	219406753	ENSG00000123999	protein_coding	ENST00000243786	219572310	165632.000000	contact 2:219553598-219576161_2:219399025-219402610 distance:164062
chr2:219406602-219406753	2	219406603	219406753	ENSG00000124006	protein_coding	ENST00000953546	219571537	164859.000000	contact 2:219553598-219576161_2:219399025-219402610 distance:164062
chr2:219406602-219406753	2	219406603	219406753	ENSG00000135913	protein_coding	ENST00000258399	218568351	838327.000000	contact 2:218567103-218569676_2:219399025-219402610 distance:832428
chr2:219406602-219406753	2	219406603	219406753	ENSG00000144567	protein_coding	ENST00000430297	219178275	228403.000000	contact 2:219175875-219180428_2:219399025-219402610 distance:222666
chr2:219406602-219406753	2	219406603	219406753	ENSG00000144580	protein_coding	ENST00000273064	218568839	837839.000000	contact 2:218567103-218569676_2:219399025-219402610 distance:832428
chr2:219406602-219406753	2	219406603	219406753	ENSG00000144591	protein_coding	ENST00000895890	219498888	92210.000000	contact 2:219471485-219500717_2:219399025-219402610 distance:85284;contact 2:219471485-219500717_2:219410714-219416430 distance:72529;contact 2:219471485-219500717_2:219409229-219410713 distance:76130;contact 2:219471485-219500717_2:219402611-219409228 distance:80182
chr2:219406602-219406753	2	219406603	219406753	ENSG00000163481	protein_coding	ENST00000864475	218672006	734672.000000	contact 2:218671454-218673050_2:219399025-219402610 distance:728565
chr2:219406602-219406753	2	219406603	219406753	ENSG00000163482	protein_coding	ENST00000925598	218672363	734315.000000	contact 2:218671454-218673050_2:219399025-219402610 distance:728565
chr2:219406602-219406753	2	219406603	219406753	ENSG00000187736	protein_coding	ENST00000356853	219160815	245863.000000	contact 2:219160050-219172521_2:219399025-219402610 distance:234532
chr2:219406602-219406753	2	219406603	219406753	ENSG00000188760	protein_coding	ENST00000919807	219543132	136454.000000	contact 2:219542210-219553597_2:219399025-219402610 distance:147086;contact 2:219542210-219553597_2:219410714-219416430 distance:134331;contact 2:219542210-219553597_2:219409229-219410713 distance:137932;contact 2:219542210-219553597_2:219402611-219409228 distance:141984
chr2:219406602-219406753	2	219406603	219406753	ENSG00000198925	protein_coding	ENST00000901773	219229633	177045.000000	contact 2:219212967-219226380_2:219399025-219402610 distance:181144
chr2:219406602-219406753	2	219406603	219406753	ENSG00000213901	protein_coding	ENST00000409878	219170029	236649.000000	contact 2:219160050-219172521_2:219399025-219402610 distance:234532
chr2:219406602-219406753	2	219406603	219406753	ENSG00000286095	protein_coding	ENST00000651166	219496131	89453.000000	contact 2:219471485-219500717_2:219399025-219402610 distance:85284;contact 2:219471485-219500717_2:219410714-219416430 distance:72529;contact 2:219471485-219500717_2:219409229-219410713 distance:76130;contact 2:219471485-219500717_2:219402611-219409228 distance:80182
chr2:219406602-219406753	2	219406603	219406753	ENSG00000286143	protein_coding	ENST00000412982	219491867	85189.000000	contact 2:219471485-219500717_2:219399025-219402610 distance:85284;contact 2:219471485-219500717_2:219410714-219416430 distance:72529;contact 2:219471485-219500717_2:219409229-219410713 distance:76130;contact 2:219471485-219500717_2:219402611-219409228 distance:80182
chr2:219406857-219407008	2	219406858	219407008	ENSG00000072182	protein_coding	ENST00000693692	219514344	107411.000000	contact 2:219506772-219518874_2:219399025-219402610 distance:112006;contact 2:219506772-219518874_2:219410714-219416430 distance:99251;contact 2:219506772-219518874_2:219409229-219410713 distance:102852;contact 2:219506772-219518874_2:219402611-219409228 distance:106904
chr2:219406857-219407008	2	219406858	219407008	ENSG00000074582	protein_coding	ENST00000907081	218659717	747216.000000	contact 2:218658732-218669302_2:219399025-219402610 distance:736800
chr2:219406857-219407008	2	219406858	219407008	ENSG00000114923	protein_coding	ENST00000955483	219627535	220602.000000	contact 2:219622932-219639185_2:219399025-219402610 distance:230241;contact 2:219622932-219639185_2:219410714-219416430 distance:217486;contact 2:219622932-219639185_2:219409229-219410713 distance:221087;contact 2:219622932-219639185_2:219402611-219409228 distance:225139
chr2:219406857-219407008	2	219406858	219407008	ENSG00000115568	protein_coding	ENST00000411696	218659623	747310.000000	contact 2:218658732-218669302_2:219399025-219402610 distance:736800
chr2:219406857-219407008	2	219406858	219407008	ENSG00000115649	protein_coding	ENST00000874464	219178210	228723.000000	contact 2:219175875-219180428_2:219399025-219402610 distance:222666
chr2:219406857-219407008	2	219406858	219407008	ENSG00000115657	protein_coding	ENST00000265316	219218958	187975.000000	contact 2:219212967-219226380_2:219399025-219402610 distance:181144
chr2:219406857-219407008	2	219406858	219407008	ENSG00000123989	protein_coding	ENST00000243776	219543809	136876.000000	contact 2:219542210-219553597_2:219399025-219402610 distance:147086;contact 2:219542210-219553597_2:219410714-219416430 distance:134331;contact 2:219542210-219553597_2:219409229-219410713 distance:137932;contact 2:219542210-219553597_2:219402611-219409228 distance:141984
chr2:219406857-219407008	2	219406858	219407008	ENSG00000123999	protein_coding	ENST00000243786	219572310	165377.000000	contact 2:219553598-219576161_2:219399025-219402610 distance:164062
chr2:219406857-219407008	2	219406858	219407008	ENSG00000124006	protein_coding	ENST00000953546	219571537	164604.000000	contact 2:219553598-219576161_2:219399025-219402610 distance:164062
chr2:219406857-219407008	2	219406858	219407008	ENSG00000135913	protein_coding	ENST00000258399	218568351	838582.000000	contact 2:218567103-218569676_2:219399025-219402610 distance:832428
chr2:219406857-219407008	2	219406858	219407008	ENSG00000144567	protein_coding	ENST00000430297	219178275	228658.000000	contact 2:219175875-219180428_2:219399025-219402610 distance:222666
chr2:219406857-219407008	2	219406858	219407008	ENSG00000144580	protein_coding	ENST00000273064	218568839	838094.000000	contact 2:218567103-218569676_2:219399025-219402610 distance:832428
chr2:219406857-219407008	2	219406858	219407008	ENSG00000144591	protein_coding	ENST00000895890	219498888	91955.000000	contact 2:219471485-219500717_2:219399025-219402610 distance:85284;contact 2:219471485-219500717_2:219410714-219416430 distance:72529;contact 2:219471485-219500717_2:219409229-219410713 distance:76130;contact 2:219471485-219500717_2:219402611-219409228 distance:80182
chr2:219406857-219407008	2	219406858	219407008	ENSG00000163481	protein_coding	ENST00000864475	218672006	734927.000000	contact 2:218671454-218673050_2:219399025-219402610 distance:728565
chr2:219406857-219407008	2	219406858	219407008	ENSG00000163482	protein_coding	ENST00000925598	218672363	734570.000000	contact 2:218671454-218673050_2:219399025-219402610 distance:728565
chr2:219406857-219407008	2	219406858	219407008	ENSG00000187736	protein_coding	ENST00000356853	219160815	246118.000000	contact 2:219160050-219172521_2:219399025-219402610 distance:234532
chr2:219406857-219407008	2	219406858	219407008	ENSG00000188760	protein_coding	ENST00000919807	219543132	136199.000000	contact 2:219542210-219553597_2:219399025-219402610 distance:147086;contact 2:219542210-219553597_2:219410714-219416430 distance:134331;contact 2:219542210-219553597_2:219409229-219410713 distance:137932;contact 2:219542210-219553597_2:219402611-219409228 distance:141984
chr2:219406857-219407008	2	219406858	219407008	ENSG00000198925	protein_coding	ENST00000901773	219229633	177300.000000	contact 2:219212967-219226380_2:219399025-219402610 distance:181144
chr2:219406857-219407008	2	219406858	219407008	ENSG00000213901	protein_coding	ENST00000409878	219170029	236904.000000	contact 2:219160050-219172521_2:219399025-219402610 distance:234532
chr2:219406857-219407008	2	219406858	219407008	ENSG00000286095	protein_coding	ENST00000651166	219496131	89198.000000	contact 2:219471485-219500717_2:219399025-219402610 distance:85284;contact 2:219471485-219500717_2:219410714-219416430 distance:72529;contact 2:219471485-219500717_2:219409229-219410713 distance:76130;contact 2:219471485-219500717_2:219402611-219409228 distance:80182
chr2:219406857-219407008	2	219406858	219407008	ENSG00000286143	protein_coding	ENST00000412982	219491867	84934.000000	contact 2:219471485-219500717_2:219399025-219402610 distance:85284;contact 2:219471485-219500717_2:219410714-219416430 distance:72529;contact 2:219471485-219500717_2:219409229-219410713 distance:76130;contact 2:219471485-219500717_2:219402611-219409228 distance:80182
chr2:219407037-219407188	2	219407038	219407188	ENSG00000072182	protein_coding	ENST00000693692	219514344	107231.000000	contact 2:219506772-219518874_2:219399025-219402610 distance:112006;contact 2:219506772-219518874_2:219410714-219416430 distance:99251;contact 2:219506772-219518874_2:219409229-219410713 distance:102852;contact 2:219506772-219518874_2:219402611-219409228 distance:106904
chr2:219407037-219407188	2	219407038	219407188	ENSG00000074582	protein_coding	ENST00000907081	218659717	747396.000000	contact 2:218658732-218669302_2:219399025-219402610 distance:736800
chr2:219407037-219407188	2	219407038	219407188	ENSG00000114923	protein_coding	ENST00000955483	219627535	220422.000000	contact 2:219622932-219639185_2:219399025-219402610 distance:230241;contact 2:219622932-219639185_2:219410714-219416430 distance:217486;contact 2:219622932-219639185_2:219409229-219410713 distance:221087;contact 2:219622932-219639185_2:219402611-219409228 distance:225139
chr2:219407037-219407188	2	219407038	219407188	ENSG00000115568	protein_coding	ENST00000411696	218659623	747490.000000	contact 2:218658732-218669302_2:219399025-219402610 distance:736800
chr2:219407037-219407188	2	219407038	219407188	ENSG00000115649	protein_coding	ENST00000874464	219178210	228903.000000	contact 2:219175875-219180428_2:219399025-219402610 distance:222666
chr2:219407037-219407188	2	219407038	219407188	ENSG00000115657	protein_coding	ENST00000265316	219218958	188155.000000	contact 2:219212967-219226380_2:219399025-219402610 distance:181144
chr2:219407037-219407188	2	219407038	219407188	ENSG00000123989	protein_coding	ENST00000243776	219543809	136696.000000	contact 2:219542210-219553597_2:219399025-219402610 distance:147086;contact 2:219542210-219553597_2:219410714-219416430 distance:134331;contact 2:219542210-219553597_2:219409229-219410713 distance:137932;contact 2:219542210-219553597_2:219402611-219409228 distance:141984
chr2:219407037-219407188	2	219407038	219407188	ENSG00000123999	protein_coding	ENST00000243786	219572310	165197.000000	contact 2:219553598-219576161_2:219399025-219402610 distance:164062
chr2:219407037-219407188	2	219407038	219407188	ENSG00000124006	protein_coding	ENST00000953546	219571537	164424.000000	contact 2:219553598-219576161_2:219399025-219402610 distance:164062
chr2:219407037-219407188	2	219407038	219407188	ENSG00000135913	protein_coding	ENST00000258399	218568351	838762.000000	contact 2:218567103-218569676_2:219399025-219402610 distance:832428
chr2:219407037-219407188	2	219407038	219407188	ENSG00000144567	protein_coding	ENST00000430297	219178275	228838.000000	contact 2:219175875-219180428_2:219399025-219402610 distance:222666
chr2:219407037-219407188	2	219407038	219407188	ENSG00000144580	protein_coding	ENST00000273064	218568839	838274.000000	contact 2:218567103-218569676_2:219399025-219402610 distance:832428
chr2:219407037-219407188	2	219407038	219407188	ENSG00000144591	protein_coding	ENST00000895890	219498888	91775.000000	contact 2:219471485-219500717_2:219399025-219402610 distance:85284;contact 2:219471485-219500717_2:219410714-219416430 distance:72529;contact 2:219471485-219500717_2:219409229-219410713 distance:76130;contact 2:219471485-219500717_2:219402611-219409228 distance:80182
chr2:219407037-219407188	2	219407038	219407188	ENSG00000163481	protein_coding	ENST00000864475	218672006	735107.000000	contact 2:218671454-218673050_2:219399025-219402610 distance:728565
chr2:219407037-219407188	2	219407038	219407188	ENSG00000163482	protein_coding	ENST00000925598	218672363	734750.000000	contact 2:218671454-218673050_2:219399025-219402610 distance:728565
chr2:219407037-219407188	2	219407038	219407188	ENSG00000187736	protein_coding	ENST00000356853	219160815	246298.000000	contact 2:219160050-219172521_2:219399025-219402610 distance:234532
chr2:219407037-219407188	2	219407038	219407188	ENSG00000188760	protein_coding	ENST00000919807	219543132	136019.000000	contact 2:219542210-219553597_2:219399025-219402610 distance:147086;contact 2:219542210-219553597_2:219410714-219416430 distance:134331;contact 2:219542210-219553597_2:219409229-219410713 distance:137932;contact 2:219542210-219553597_2:219402611-219409228 distance:141984
chr2:219407037-219407188	2	219407038	219407188	ENSG00000198925	protein_coding	ENST00000901773	219229633	177480.000000	contact 2:219212967-219226380_2:219399025-219402610 distance:181144
chr2:219407037-219407188	2	219407038	219407188	ENSG00000213901	protein_coding	ENST00000409878	219170029	237084.000000	contact 2:219160050-219172521_2:219399025-219402610 distance:234532
chr2:219407037-219407188	2	219407038	219407188	ENSG00000286095	protein_coding	ENST00000651166	219496131	89018.000000	contact 2:219471485-219500717_2:219399025-219402610 distance:85284;contact 2:219471485-219500717_2:219410714-219416430 distance:72529;contact 2:219471485-219500717_2:219409229-219410713 distance:76130;contact 2:219471485-219500717_2:219402611-219409228 distance:80182
chr2:219407037-219407188	2	219407038	219407188	ENSG00000286143	protein_coding	ENST00000412982	219491867	84754.000000	contact 2:219471485-219500717_2:219399025-219402610 distance:85284;contact 2:219471485-219500717_2:219410714-219416430 distance:72529;contact 2:219471485-219500717_2:219409229-219410713 distance:76130;contact 2:219471485-219500717_2:219402611-219409228 distance:80182
chr2:219418717-219418868	2	219418718	219418868	ENSG00000072182	protein_coding	ENST00000693692	219514344	95551.000000	contact 2:219506772-219518874_2:219410714-219416430 distance:99251;contact 2:219506772-219518874_2:219416628-219417671 distance:95674;contact 2:219506772-219518874_2:219416431-219416627 distance:96294
chr2:219418717-219418868	2	219418718	219418868	ENSG00000114923	protein_coding	ENST00000955483	219627535	208742.000000	contact 2:219622932-219639185_2:219410714-219416430 distance:217486;contact 2:219622932-219639185_2:219416628-219417671 distance:213909;contact 2:219622932-219639185_2:219416431-219416627 distance:214529
chr2:219418717-219418868	2	219418718	219418868	ENSG00000123989	protein_coding	ENST00000243776	219543809	125016.000000	contact 2:219542210-219553597_2:219410714-219416430 distance:134331;contact 2:219542210-219553597_2:219416628-219417671 distance:130754
chr2:219418717-219418868	2	219418718	219418868	ENSG00000144591	protein_coding	ENST00000895890	219498888	80095.000000	contact 2:219471485-219500717_2:219410714-219416430 distance:72529;contact 2:219471485-219500717_2:219416628-219417671 distance:68952;contact 2:219471485-219500717_2:219416431-219416627 distance:69572
chr2:219418717-219418868	2	219418718	219418868	ENSG00000188760	protein_coding	ENST00000919807	219543132	124339.000000	contact 2:219542210-219553597_2:219410714-219416430 distance:134331;contact 2:219542210-219553597_2:219416628-219417671 distance:130754
chr2:219418717-219418868	2	219418718	219418868	ENSG00000286095	protein_coding	ENST00000651166	219496131	77338.000000	contact 2:219471485-219500717_2:219410714-219416430 distance:72529;contact 2:219471485-219500717_2:219416628-219417671 distance:68952;contact 2:219471485-219500717_2:219416431-219416627 distance:69572
chr2:219418717-219418868	2	219418718	219418868	ENSG00000286143	protein_coding	ENST00000412982	219491867	73074.000000	contact 2:219471485-219500717_2:219410714-219416430 distance:72529;contact 2:219471485-219500717_2:219416628-219417671 distance:68952;contact 2:219471485-219500717_2:219416431-219416627 distance:69572
chr2:219440842-219440993	2	219440843	219440993	ENSG00000072182	protein_coding	ENST00000693692	219514344	73426.000000	contact 2:219506772-219518874_2:219444317-219450763 distance:65283
chr2:219440842-219440993	2	219440843	219440993	ENSG00000114923	protein_coding	ENST00000955483	219627535	186617.000000	contact 2:219622932-219639185_2:219444317-219450763 distance:183518
chr2:219440842-219440993	2	219440843	219440993	ENSG00000115649	protein_coding	ENST00000874464	219178210	262708.000000	contact 2:219175875-219180428_2:219444317-219450763 distance:269389
chr2:219440842-219440993	2	219440843	219440993	ENSG00000123989	protein_coding	ENST00000243776	219543809	102891.000000	contact 2:219542210-219553597_2:219444317-219450763 distance:100363
chr2:219440842-219440993	2	219440843	219440993	ENSG00000144567	protein_coding	ENST00000430297	219178275	262643.000000	contact 2:219175875-219180428_2:219444317-219450763 distance:269389
chr2:219440842-219440993	2	219440843	219440993	ENSG00000144591	protein_coding	ENST00000895890	219498888	57970.000000	contact 2:219471485-219500717_2:219444317-219450763 distance:38561
chr2:219440842-219440993	2	219440843	219440993	ENSG00000175084	protein_coding	ENST00000868989	219417474	23444.000000	contact 2:219417672-219421276_2:219444317-219450763 distance:28066
chr2:219440842-219440993	2	219440843	219440993	ENSG00000188760	protein_coding	ENST00000919807	219543132	102214.000000	contact 2:219542210-219553597_2:219444317-219450763 distance:100363
chr2:219440842-219440993	2	219440843	219440993	ENSG00000286095	protein_coding	ENST00000651166	219496131	55213.000000	contact 2:219471485-219500717_2:219444317-219450763 distance:38561
chr2:219440842-219440993	2	219440843	219440993	ENSG00000286143	protein_coding	ENST00000412982	219491867	50949.000000	contact 2:219471485-219500717_2:219444317-219450763 distance:38561
chr2:219441022-219441173	2	219441023	219441173	ENSG00000072182	protein_coding	ENST00000693692	219514344	73246.000000	contact 2:219506772-219518874_2:219444317-219450763 distance:65283
chr2:219441022-219441173	2	219441023	219441173	ENSG00000114923	protein_coding	ENST00000955483	219627535	186437.000000	contact 2:219622932-219639185_2:219444317-219450763 distance:183518
chr2:219441022-219441173	2	219441023	219441173	ENSG00000115649	protein_coding	ENST00000874464	219178210	262888.000000	contact 2:219175875-219180428_2:219444317-219450763 distance:269389
chr2:219441022-219441173	2	219441023	219441173	ENSG00000123989	protein_coding	ENST00000243776	219543809	102711.000000	contact 2:219542210-219553597_2:219444317-219450763 distance:100363
chr2:219441022-219441173	2	219441023	219441173	ENSG00000144567	protein_coding	ENST00000430297	219178275	262823.000000	contact 2:219175875-219180428_2:219444317-219450763 distance:269389
chr2:219441022-219441173	2	219441023	219441173	ENSG00000144591	protein_coding	ENST00000895890	219498888	57790.000000	contact 2:219471485-219500717_2:219444317-219450763 distance:38561
chr2:219441022-219441173	2	219441023	219441173	ENSG00000175084	protein_coding	ENST00000868989	219417474	23624.000000	contact 2:219417672-219421276_2:219444317-219450763 distance:28066
chr2:219441022-219441173	2	219441023	219441173	ENSG00000188760	protein_coding	ENST00000919807	219543132	102034.000000	contact 2:219542210-219553597_2:219444317-219450763 distance:100363
chr2:219441022-219441173	2	219441023	219441173	ENSG00000286095	protein_coding	ENST00000651166	219496131	55033.000000	contact 2:219471485-219500717_2:219444317-219450763 distance:38561
chr2:219441022-219441173	2	219441023	219441173	ENSG00000286143	protein_coding	ENST00000412982	219491867	50769.000000	contact 2:219471485-219500717_2:219444317-219450763 distance:38561
chr2:219446237-219446388	2	219446238	219446388	ENSG00000072182	protein_coding	ENST00000693692	219514344	68031.000000	contact 2:219506772-219518874_2:219444317-219450763 distance:65283;contact 2:219506772-219518874_2:219450764-219458746 distance:58068
chr2:219446237-219446388	2	219446238	219446388	ENSG00000114923	protein_coding	ENST00000955483	219627535	181222.000000	contact 2:219622932-219639185_2:219444317-219450763 distance:183518
chr2:219446237-219446388	2	219446238	219446388	ENSG00000115649	protein_coding	ENST00000874464	219178210	268103.000000	contact 2:219175875-219180428_2:219444317-219450763 distance:269389
chr2:219446237-219446388	2	219446238	219446388	ENSG00000123989	protein_coding	ENST00000243776	219543809	97496.000000	contact 2:219542210-219553597_2:219444317-219450763 distance:100363
chr2:219446237-219446388	2	219446238	219446388	ENSG00000144567	protein_coding	ENST00000430297	219178275	268038.000000	contact 2:219175875-219180428_2:219444317-219450763 distance:269389
chr2:219446237-219446388	2	219446238	219446388	ENSG00000144591	protein_coding	ENST00000895890	219498888	52575.000000	contact 2:219471485-219500717_2:219444317-219450763 distance:38561;contact 2:219471485-219500717_2:219450764-219458746 distance:31346
chr2:219446237-219446388	2	219446238	219446388	ENSG00000175084	protein_coding	ENST00000868989	219417474	28839.000000	contact 2:219417672-219421276_2:219444317-219450763 distance:28066
chr2:219446237-219446388	2	219446238	219446388	ENSG00000188760	protein_coding	ENST00000919807	219543132	96819.000000	contact 2:219542210-219553597_2:219444317-219450763 distance:100363
chr2:219446237-219446388	2	219446238	219446388	ENSG00000286095	protein_coding	ENST00000651166	219496131	49818.000000	contact 2:219471485-219500717_2:219444317-219450763 distance:38561;contact 2:219471485-219500717_2:219450764-219458746 distance:31346
chr2:219446237-219446388	2	219446238	219446388	ENSG00000286143	protein_coding	ENST00000412982	219491867	45554.000000	contact 2:219471485-219500717_2:219444317-219450763 distance:38561;contact 2:219471485-219500717_2:219450764-219458746 distance:31346
chr2:219446402-219446553	2	219446403	219446553	ENSG00000072182	protein_coding	ENST00000693692	219514344	67866.000000	contact 2:219506772-219518874_2:219444317-219450763 distance:65283;contact 2:219506772-219518874_2:219450764-219458746 distance:58068
chr2:219446402-219446553	2	219446403	219446553	ENSG00000114923	protein_coding	ENST00000955483	219627535	181057.000000	contact 2:219622932-219639185_2:219444317-219450763 distance:183518
chr2:219446402-219446553	2	219446403	219446553	ENSG00000115649	protein_coding	ENST00000874464	219178210	268268.000000	contact 2:219175875-219180428_2:219444317-219450763 distance:269389
chr2:219446402-219446553	2	219446403	219446553	ENSG00000123989	protein_coding	ENST00000243776	219543809	97331.000000	contact 2:219542210-219553597_2:219444317-219450763 distance:100363
chr2:219446402-219446553	2	219446403	219446553	ENSG00000144567	protein_coding	ENST00000430297	219178275	268203.000000	contact 2:219175875-219180428_2:219444317-219450763 distance:269389
chr2:219446402-219446553	2	219446403	219446553	ENSG00000144591	protein_coding	ENST00000895890	219498888	52410.000000	contact 2:219471485-219500717_2:219444317-219450763 distance:38561;contact 2:219471485-219500717_2:219450764-219458746 distance:31346
chr2:219446402-219446553	2	219446403	219446553	ENSG00000175084	protein_coding	ENST00000868989	219417474	29004.000000	contact 2:219417672-219421276_2:219444317-219450763 distance:28066
chr2:219446402-219446553	2	219446403	219446553	ENSG00000188760	protein_coding	ENST00000919807	219543132	96654.000000	contact 2:219542210-219553597_2:219444317-219450763 distance:100363
chr2:219446402-219446553	2	219446403	219446553	ENSG00000286095	protein_coding	ENST00000651166	219496131	49653.000000	contact 2:219471485-219500717_2:219444317-219450763 distance:38561;contact 2:219471485-219500717_2:219450764-219458746 distance:31346
chr2:219446402-219446553	2	219446403	219446553	ENSG00000286143	protein_coding	ENST00000412982	219491867	45389.000000	contact 2:219471485-219500717_2:219444317-219450763 distance:38561;contact 2:219471485-219500717_2:219450764-219458746 distance:31346
chr2:219451877-219452028	2	219451878	219452028	ENSG00000072182	protein_coding	ENST00000693692	219514344	62391.000000	contact 2:219506772-219518874_2:219444317-219450763 distance:65283;contact 2:219506772-219518874_2:219450764-219458746 distance:58068
chr2:219451877-219452028	2	219451878	219452028	ENSG00000114923	protein_coding	ENST00000955483	219627535	175582.000000	contact 2:219622932-219639185_2:219444317-219450763 distance:183518
chr2:219451877-219452028	2	219451878	219452028	ENSG00000115649	protein_coding	ENST00000874464	219178210	273743.000000	contact 2:219175875-219180428_2:219444317-219450763 distance:269389
chr2:219451877-219452028	2	219451878	219452028	ENSG00000123989	protein_coding	ENST00000243776	219543809	91856.000000	contact 2:219542210-219553597_2:219444317-219450763 distance:100363
chr2:219451877-219452028	2	219451878	219452028	ENSG00000144567	protein_coding	ENST00000430297	219178275	273678.000000	contact 2:219175875-219180428_2:219444317-219450763 distance:269389
chr2:219451877-219452028	2	219451878	219452028	ENSG00000144591	protein_coding	ENST00000895890	219498888	46935.000000	contact 2:219471485-219500717_2:219444317-219450763 distance:38561;contact 2:219471485-219500717_2:219450764-219458746 distance:31346
chr2:219451877-219452028	2	219451878	219452028	ENSG00000175084	protein_coding	ENST00000868989	219417474	34479.000000	contact 2:219417672-219421276_2:219444317-219450763 distance:28066
chr2:219451877-219452028	2	219451878	219452028	ENSG00000188760	protein_coding	ENST00000919807	219543132	91179.000000	contact 2:219542210-219553597_2:219444317-219450763 distance:100363
chr2:219451877-219452028	2	219451878	219452028	ENSG00000286095	protein_coding	ENST00000651166	219496131	44178.000000	contact 2:219471485-219500717_2:219444317-219450763 distance:38561;contact 2:219471485-219500717_2:219450764-219458746 distance:31346
chr2:219451877-219452028	2	219451878	219452028	ENSG00000286143	protein_coding	ENST00000412982	219491867	39914.000000	contact 2:219471485-219500717_2:219444317-219450763 distance:38561;contact 2:219471485-219500717_2:219450764-219458746 distance:31346
chr2:219452297-219452448	2	219452298	219452448	ENSG00000072182	protein_coding	ENST00000693692	219514344	61971.000000	contact 2:219506772-219518874_2:219444317-219450763 distance:65283;contact 2:219506772-219518874_2:219450764-219458746 distance:58068
chr2:219452297-219452448	2	219452298	219452448	ENSG00000114923	protein_coding	ENST00000955483	219627535	175162.000000	contact 2:219622932-219639185_2:219444317-219450763 distance:183518
chr2:219452297-219452448	2	219452298	219452448	ENSG00000115649	protein_coding	ENST00000874464	219178210	274163.000000	contact 2:219175875-219180428_2:219444317-219450763 distance:269389
chr2:219452297-219452448	2	219452298	219452448	ENSG00000123989	protein_coding	ENST00000243776	219543809	91436.000000	contact 2:219542210-219553597_2:219444317-219450763 distance:100363
chr2:219452297-219452448	2	219452298	219452448	ENSG00000144567	protein_coding	ENST00000430297	219178275	274098.000000	contact 2:219175875-219180428_2:219444317-219450763 distance:269389
chr2:219452297-219452448	2	219452298	219452448	ENSG00000144591	protein_coding	ENST00000895890	219498888	46515.000000	contact 2:219471485-219500717_2:219444317-219450763 distance:38561;contact 2:219471485-219500717_2:219450764-219458746 distance:31346
chr2:219452297-219452448	2	219452298	219452448	ENSG00000175084	protein_coding	ENST00000868989	219417474	34899.000000	contact 2:219417672-219421276_2:219444317-219450763 distance:28066
chr2:219452297-219452448	2	219452298	219452448	ENSG00000188760	protein_coding	ENST00000919807	219543132	90759.000000	contact 2:219542210-219553597_2:219444317-219450763 distance:100363
chr2:219452297-219452448	2	219452298	219452448	ENSG00000286095	protein_coding	ENST00000651166	219496131	43758.000000	contact 2:219471485-219500717_2:219444317-219450763 distance:38561;contact 2:219471485-219500717_2:219450764-219458746 distance:31346
chr2:219452297-219452448	2	219452298	219452448	ENSG00000286143	protein_coding	ENST00000412982	219491867	39494.000000	contact 2:219471485-219500717_2:219444317-219450763 distance:38561;contact 2:219471485-219500717_2:219450764-219458746 distance:31346
chr2:219452702-219452853	2	219452703	219452853	ENSG00000072182	protein_coding	ENST00000693692	219514344	61566.000000	contact 2:219506772-219518874_2:219444317-219450763 distance:65283;contact 2:219506772-219518874_2:219450764-219458746 distance:58068
chr2:219452702-219452853	2	219452703	219452853	ENSG00000114923	protein_coding	ENST00000955483	219627535	174757.000000	contact 2:219622932-219639185_2:219444317-219450763 distance:183518
chr2:219452702-219452853	2	219452703	219452853	ENSG00000115649	protein_coding	ENST00000874464	219178210	274568.000000	contact 2:219175875-219180428_2:219444317-219450763 distance:269389
chr2:219452702-219452853	2	219452703	219452853	ENSG00000123989	protein_coding	ENST00000243776	219543809	91031.000000	contact 2:219542210-219553597_2:219444317-219450763 distance:100363
chr2:219452702-219452853	2	219452703	219452853	ENSG00000144567	protein_coding	ENST00000430297	219178275	274503.000000	contact 2:219175875-219180428_2:219444317-219450763 distance:269389
chr2:219452702-219452853	2	219452703	219452853	ENSG00000144591	protein_coding	ENST00000895890	219498888	46110.000000	contact 2:219471485-219500717_2:219444317-219450763 distance:38561;contact 2:219471485-219500717_2:219450764-219458746 distance:31346
chr2:219452702-219452853	2	219452703	219452853	ENSG00000175084	protein_coding	ENST00000868989	219417474	35304.000000	contact 2:219417672-219421276_2:219444317-219450763 distance:28066
chr2:219452702-219452853	2	219452703	219452853	ENSG00000188760	protein_coding	ENST00000919807	219543132	90354.000000	contact 2:219542210-219553597_2:219444317-219450763 distance:100363
chr2:219452702-219452853	2	219452703	219452853	ENSG00000286095	protein_coding	ENST00000651166	219496131	43353.000000	contact 2:219471485-219500717_2:219444317-219450763 distance:38561;contact 2:219471485-219500717_2:219450764-219458746 distance:31346
chr2:219452702-219452853	2	219452703	219452853	ENSG00000286143	protein_coding	ENST00000412982	219491867	39089.000000	contact 2:219471485-219500717_2:219444317-219450763 distance:38561;contact 2:219471485-219500717_2:219450764-219458746 distance:31346
chr2:219452977-219453128	2	219452978	219453128	ENSG00000072182	protein_coding	ENST00000693692	219514344	61291.000000	contact 2:219506772-219518874_2:219444317-219450763 distance:65283;contact 2:219506772-219518874_2:219450764-219458746 distance:58068
chr2:219452977-219453128	2	219452978	219453128	ENSG00000114923	protein_coding	ENST00000955483	219627535	174482.000000	contact 2:219622932-219639185_2:219444317-219450763 distance:183518
chr2:219452977-219453128	2	219452978	219453128	ENSG00000115649	protein_coding	ENST00000874464	219178210	274843.000000	contact 2:219175875-219180428_2:219444317-219450763 distance:269389
chr2:219452977-219453128	2	219452978	219453128	ENSG00000123989	protein_coding	ENST00000243776	219543809	90756.000000	contact 2:219542210-219553597_2:219444317-219450763 distance:100363
chr2:219452977-219453128	2	219452978	219453128	ENSG00000144567	protein_coding	ENST00000430297	219178275	274778.000000	contact 2:219175875-219180428_2:219444317-219450763 distance:269389
chr2:219452977-219453128	2	219452978	219453128	ENSG00000144591	protein_coding	ENST00000895890	219498888	45835.000000	contact 2:219471485-219500717_2:219444317-219450763 distance:38561;contact 2:219471485-219500717_2:219450764-219458746 distance:31346
chr2:219452977-219453128	2	219452978	219453128	ENSG00000175084	protein_coding	ENST00000868989	219417474	35579.000000	contact 2:219417672-219421276_2:219444317-219450763 distance:28066
chr2:219452977-219453128	2	219452978	219453128	ENSG00000188760	protein_coding	ENST00000919807	219543132	90079.000000	contact 2:219542210-219553597_2:219444317-219450763 distance:100363
chr2:219452977-219453128	2	219452978	219453128	ENSG00000286095	protein_coding	ENST00000651166	219496131	43078.000000	contact 2:219471485-219500717_2:219444317-219450763 distance:38561;contact 2:219471485-219500717_2:219450764-219458746 distance:31346
chr2:219452977-219453128	2	219452978	219453128	ENSG00000286143	protein_coding	ENST00000412982	219491867	38814.000000	contact 2:219471485-219500717_2:219444317-219450763 distance:38561;contact 2:219471485-219500717_2:219450764-219458746 distance:31346
chr2:219453237-219453388	2	219453238	219453388	ENSG00000072182	protein_coding	ENST00000693692	219514344	61031.000000	contact 2:219506772-219518874_2:219444317-219450763 distance:65283;contact 2:219506772-219518874_2:219450764-219458746 distance:58068
chr2:219453237-219453388	2	219453238	219453388	ENSG00000114923	protein_coding	ENST00000955483	219627535	174222.000000	contact 2:219622932-219639185_2:219444317-219450763 distance:183518
chr2:219453237-219453388	2	219453238	219453388	ENSG00000115649	protein_coding	ENST00000874464	219178210	275103.000000	contact 2:219175875-219180428_2:219444317-219450763 distance:269389
chr2:219453237-219453388	2	219453238	219453388	ENSG00000123989	protein_coding	ENST00000243776	219543809	90496.000000	contact 2:219542210-219553597_2:219444317-219450763 distance:100363
chr2:219453237-219453388	2	219453238	219453388	ENSG00000144567	protein_coding	ENST00000430297	219178275	275038.000000	contact 2:219175875-219180428_2:219444317-219450763 distance:269389
chr2:219453237-219453388	2	219453238	219453388	ENSG00000144591	protein_coding	ENST00000895890	219498888	45575.000000	contact 2:219471485-219500717_2:219444317-219450763 distance:38561;contact 2:219471485-219500717_2:219450764-219458746 distance:31346
chr2:219453237-219453388	2	219453238	219453388	ENSG00000175084	protein_coding	ENST00000868989	219417474	35839.000000	contact 2:219417672-219421276_2:219444317-219450763 distance:28066
chr2:219453237-219453388	2	219453238	219453388	ENSG00000188760	protein_coding	ENST00000919807	219543132	89819.000000	contact 2:219542210-219553597_2:219444317-219450763 distance:100363
chr2:219453237-219453388	2	219453238	219453388	ENSG00000286095	protein_coding	ENST00000651166	219496131	42818.000000	contact 2:219471485-219500717_2:219444317-219450763 distance:38561;contact 2:219471485-219500717_2:219450764-219458746 distance:31346
chr2:219453237-219453388	2	219453238	219453388	ENSG00000286143	protein_coding	ENST00000412982	219491867	38554.000000	contact 2:219471485-219500717_2:219444317-219450763 distance:38561;contact 2:219471485-219500717_2:219450764-219458746 distance:31346
chr2:219453402-219453553	2	219453403	219453553	ENSG00000072182	protein_coding	ENST00000693692	219514344	60866.000000	contact 2:219506772-219518874_2:219444317-219450763 distance:65283;contact 2:219506772-219518874_2:219450764-219458746 distance:58068
chr2:219453402-219453553	2	219453403	219453553	ENSG00000114923	protein_coding	ENST00000955483	219627535	174057.000000	contact 2:219622932-219639185_2:219444317-219450763 distance:183518
chr2:219453402-219453553	2	219453403	219453553	ENSG00000115649	protein_coding	ENST00000874464	219178210	275268.000000	contact 2:219175875-219180428_2:219444317-219450763 distance:269389
chr2:219453402-219453553	2	219453403	219453553	ENSG00000123989	protein_coding	ENST00000243776	219543809	90331.000000	contact 2:219542210-219553597_2:219444317-219450763 distance:100363
chr2:219453402-219453553	2	219453403	219453553	ENSG00000144567	protein_coding	ENST00000430297	219178275	275203.000000	contact 2:219175875-219180428_2:219444317-219450763 distance:269389
chr2:219453402-219453553	2	219453403	219453553	ENSG00000144591	protein_coding	ENST00000895890	219498888	45410.000000	contact 2:219471485-219500717_2:219444317-219450763 distance:38561;contact 2:219471485-219500717_2:219450764-219458746 distance:31346
chr2:219453402-219453553	2	219453403	219453553	ENSG00000175084	protein_coding	ENST00000868989	219417474	36004.000000	contact 2:219417672-219421276_2:219444317-219450763 distance:28066
chr2:219453402-219453553	2	219453403	219453553	ENSG00000188760	protein_coding	ENST00000919807	219543132	89654.000000	contact 2:219542210-219553597_2:219444317-219450763 distance:100363
chr2:219453402-219453553	2	219453403	219453553	ENSG00000286095	protein_coding	ENST00000651166	219496131	42653.000000	contact 2:219471485-219500717_2:219444317-219450763 distance:38561;contact 2:219471485-219500717_2:219450764-219458746 distance:31346
chr2:219453402-219453553	2	219453403	219453553	ENSG00000286143	protein_coding	ENST00000412982	219491867	38389.000000	contact 2:219471485-219500717_2:219444317-219450763 distance:38561;contact 2:219471485-219500717_2:219450764-219458746 distance:31346
chr2:219453622-219453773	2	219453623	219453773	ENSG00000072182	protein_coding	ENST00000693692	219514344	60646.000000	contact 2:219506772-219518874_2:219444317-219450763 distance:65283;contact 2:219506772-219518874_2:219458747-219468111 distance:49394;contact 2:219506772-219518874_2:219450764-219458746 distance:58068
chr2:219453622-219453773	2	219453623	219453773	ENSG00000114923	protein_coding	ENST00000955483	219627535	173837.000000	contact 2:219622932-219639185_2:219444317-219450763 distance:183518;contact 2:219622932-219639185_2:219458747-219468111 distance:167629
chr2:219453622-219453773	2	219453623	219453773	ENSG00000115649	protein_coding	ENST00000874464	219178210	275488.000000	contact 2:219175875-219180428_2:219444317-219450763 distance:269389
chr2:219453622-219453773	2	219453623	219453773	ENSG00000123989	protein_coding	ENST00000243776	219543809	90111.000000	contact 2:219542210-219553597_2:219444317-219450763 distance:100363;contact 2:219542210-219553597_2:219458747-219468111 distance:84474
chr2:219453622-219453773	2	219453623	219453773	ENSG00000144567	protein_coding	ENST00000430297	219178275	275423.000000	contact 2:219175875-219180428_2:219444317-219450763 distance:269389
chr2:219453622-219453773	2	219453623	219453773	ENSG00000144591	protein_coding	ENST00000895890	219498888	45190.000000	contact 2:219471485-219500717_2:219444317-219450763 distance:38561;contact 2:219471485-219500717_2:219450764-219458746 distance:31346
chr2:219453622-219453773	2	219453623	219453773	ENSG00000175084	protein_coding	ENST00000868989	219417474	36224.000000	contact 2:219417672-219421276_2:219444317-219450763 distance:28066
chr2:219453622-219453773	2	219453623	219453773	ENSG00000188760	protein_coding	ENST00000919807	219543132	89434.000000	contact 2:219542210-219553597_2:219444317-219450763 distance:100363;contact 2:219542210-219553597_2:219458747-219468111 distance:84474
chr2:219453622-219453773	2	219453623	219453773	ENSG00000286095	protein_coding	ENST00000651166	219496131	42433.000000	contact 2:219471485-219500717_2:219444317-219450763 distance:38561;contact 2:219471485-219500717_2:219450764-219458746 distance:31346
chr2:219453622-219453773	2	219453623	219453773	ENSG00000286143	protein_coding	ENST00000412982	219491867	38169.000000	contact 2:219471485-219500717_2:219444317-219450763 distance:38561;contact 2:219471485-219500717_2:219450764-219458746 distance:31346
chr2:219453817-219453968	2	219453818	219453968	ENSG00000072182	protein_coding	ENST00000693692	219514344	60451.000000	contact 2:219506772-219518874_2:219444317-219450763 distance:65283;contact 2:219506772-219518874_2:219458747-219468111 distance:49394;contact 2:219506772-219518874_2:219450764-219458746 distance:58068
chr2:219453817-219453968	2	219453818	219453968	ENSG00000114923	protein_coding	ENST00000955483	219627535	173642.000000	contact 2:219622932-219639185_2:219444317-219450763 distance:183518;contact 2:219622932-219639185_2:219458747-219468111 distance:167629
chr2:219453817-219453968	2	219453818	219453968	ENSG00000115649	protein_coding	ENST00000874464	219178210	275683.000000	contact 2:219175875-219180428_2:219444317-219450763 distance:269389
chr2:219453817-219453968	2	219453818	219453968	ENSG00000123989	protein_coding	ENST00000243776	219543809	89916.000000	contact 2:219542210-219553597_2:219444317-219450763 distance:100363;contact 2:219542210-219553597_2:219458747-219468111 distance:84474
chr2:219453817-219453968	2	219453818	219453968	ENSG00000144567	protein_coding	ENST00000430297	219178275	275618.000000	contact 2:219175875-219180428_2:219444317-219450763 distance:269389
chr2:219453817-219453968	2	219453818	219453968	ENSG00000144591	protein_coding	ENST00000895890	219498888	44995.000000	contact 2:219471485-219500717_2:219444317-219450763 distance:38561;contact 2:219471485-219500717_2:219450764-219458746 distance:31346
chr2:219453817-219453968	2	219453818	219453968	ENSG00000175084	protein_coding	ENST00000868989	219417474	36419.000000	contact 2:219417672-219421276_2:219444317-219450763 distance:28066
chr2:219453817-219453968	2	219453818	219453968	ENSG00000188760	protein_coding	ENST00000919807	219543132	89239.000000	contact 2:219542210-219553597_2:219444317-219450763 distance:100363;contact 2:219542210-219553597_2:219458747-219468111 distance:84474
chr2:219453817-219453968	2	219453818	219453968	ENSG00000286095	protein_coding	ENST00000651166	219496131	42238.000000	contact 2:219471485-219500717_2:219444317-219450763 distance:38561;contact 2:219471485-219500717_2:219450764-219458746 distance:31346
chr2:219453817-219453968	2	219453818	219453968	ENSG00000286143	protein_coding	ENST00000412982	219491867	37974.000000	contact 2:219471485-219500717_2:219444317-219450763 distance:38561;contact 2:219471485-219500717_2:219450764-219458746 distance:31346
chr2:219454277-219454428	2	219454278	219454428	ENSG00000072182	protein_coding	ENST00000693692	219514344	59991.000000	contact 2:219506772-219518874_2:219444317-219450763 distance:65283;contact 2:219506772-219518874_2:219458747-219468111 distance:49394;contact 2:219506772-219518874_2:219450764-219458746 distance:58068
chr2:219454277-219454428	2	219454278	219454428	ENSG00000114923	protein_coding	ENST00000955483	219627535	173182.000000	contact 2:219622932-219639185_2:219444317-219450763 distance:183518;contact 2:219622932-219639185_2:219458747-219468111 distance:167629
chr2:219454277-219454428	2	219454278	219454428	ENSG00000115649	protein_coding	ENST00000874464	219178210	276143.000000	contact 2:219175875-219180428_2:219444317-219450763 distance:269389
chr2:219454277-219454428	2	219454278	219454428	ENSG00000123989	protein_coding	ENST00000243776	219543809	89456.000000	contact 2:219542210-219553597_2:219444317-219450763 distance:100363;contact 2:219542210-219553597_2:219458747-219468111 distance:84474
chr2:219454277-219454428	2	219454278	219454428	ENSG00000144567	protein_coding	ENST00000430297	219178275	276078.000000	contact 2:219175875-219180428_2:219444317-219450763 distance:269389
chr2:219454277-219454428	2	219454278	219454428	ENSG00000144591	protein_coding	ENST00000895890	219498888	44535.000000	contact 2:219471485-219500717_2:219444317-219450763 distance:38561;contact 2:219471485-219500717_2:219450764-219458746 distance:31346
chr2:219454277-219454428	2	219454278	219454428	ENSG00000175084	protein_coding	ENST00000868989	219417474	36879.000000	contact 2:219417672-219421276_2:219444317-219450763 distance:28066
chr2:219454277-219454428	2	219454278	219454428	ENSG00000188760	protein_coding	ENST00000919807	219543132	88779.000000	contact 2:219542210-219553597_2:219444317-219450763 distance:100363;contact 2:219542210-219553597_2:219458747-219468111 distance:84474
chr2:219454277-219454428	2	219454278	219454428	ENSG00000286095	protein_coding	ENST00000651166	219496131	41778.000000	contact 2:219471485-219500717_2:219444317-219450763 distance:38561;contact 2:219471485-219500717_2:219450764-219458746 distance:31346
chr2:219454277-219454428	2	219454278	219454428	ENSG00000286143	protein_coding	ENST00000412982	219491867	37514.000000	contact 2:219471485-219500717_2:219444317-219450763 distance:38561;contact 2:219471485-219500717_2:219450764-219458746 distance:31346
chr2:219458057-219458208	2	219458058	219458208	ENSG00000072182	protein_coding	ENST00000693692	219514344	56211.000000	contact 2:219506772-219518874_2:219450764-219458746 distance:58068;contact 2:219506772-219518874_2:219458747-219468111 distance:49394
chr2:219458057-219458208	2	219458058	219458208	ENSG00000114923	protein_coding	ENST00000955483	219627535	169402.000000	contact 2:219622932-219639185_2:219458747-219468111 distance:167629
chr2:219458057-219458208	2	219458058	219458208	ENSG00000123989	protein_coding	ENST00000243776	219543809	85676.000000	contact 2:219542210-219553597_2:219458747-219468111 distance:84474
chr2:219458057-219458208	2	219458058	219458208	ENSG00000144591	protein_coding	ENST00000895890	219498888	40755.000000	contact 2:219471485-219500717_2:219450764-219458746 distance:31346
chr2:219458057-219458208	2	219458058	219458208	ENSG00000188760	protein_coding	ENST00000919807	219543132	84999.000000	contact 2:219542210-219553597_2:219458747-219468111 distance:84474
chr2:219458057-219458208	2	219458058	219458208	ENSG00000286095	protein_coding	ENST00000651166	219496131	37998.000000	contact 2:219471485-219500717_2:219450764-219458746 distance:31346
chr2:219458057-219458208	2	219458058	219458208	ENSG00000286143	protein_coding	ENST00000412982	219491867	33734.000000	contact 2:219471485-219500717_2:219450764-219458746 distance:31346
chr2:219459522-219459673	2	219459523	219459673	ENSG00000072182	protein_coding	ENST00000693692	219514344	54746.000000	contact 2:219506772-219518874_2:219450764-219458746 distance:58068;contact 2:219506772-219518874_2:219458747-219468111 distance:49394
chr2:219459522-219459673	2	219459523	219459673	ENSG00000114923	protein_coding	ENST00000955483	219627535	167937.000000	contact 2:219622932-219639185_2:219458747-219468111 distance:167629
chr2:219459522-219459673	2	219459523	219459673	ENSG00000123989	protein_coding	ENST00000243776	219543809	84211.000000	contact 2:219542210-219553597_2:219458747-219468111 distance:84474
chr2:219459522-219459673	2	219459523	219459673	ENSG00000144591	protein_coding	ENST00000895890	219498888	39290.000000	contact 2:219471485-219500717_2:219450764-219458746 distance:31346
chr2:219459522-219459673	2	219459523	219459673	ENSG00000188760	protein_coding	ENST00000919807	219543132	83534.000000	contact 2:219542210-219553597_2:219458747-219468111 distance:84474
chr2:219459522-219459673	2	219459523	219459673	ENSG00000286095	protein_coding	ENST00000651166	219496131	36533.000000	contact 2:219471485-219500717_2:219450764-219458746 distance:31346
chr2:219459522-219459673	2	219459523	219459673	ENSG00000286143	protein_coding	ENST00000412982	219491867	32269.000000	contact 2:219471485-219500717_2:219450764-219458746 distance:31346
chr2:219461037-219461188	2	219461038	219461188	ENSG00000072182	protein_coding	ENST00000693692	219514344	53231.000000	contact 2:219506772-219518874_2:219450764-219458746 distance:58068;contact 2:219506772-219518874_2:219458747-219468111 distance:49394
chr2:219461037-219461188	2	219461038	219461188	ENSG00000114923	protein_coding	ENST00000955483	219627535	166422.000000	contact 2:219622932-219639185_2:219458747-219468111 distance:167629
chr2:219461037-219461188	2	219461038	219461188	ENSG00000123989	protein_coding	ENST00000243776	219543809	82696.000000	contact 2:219542210-219553597_2:219458747-219468111 distance:84474
chr2:219461037-219461188	2	219461038	219461188	ENSG00000144591	protein_coding	ENST00000895890	219498888	37775.000000	contact 2:219471485-219500717_2:219450764-219458746 distance:31346
chr2:219461037-219461188	2	219461038	219461188	ENSG00000188760	protein_coding	ENST00000919807	219543132	82019.000000	contact 2:219542210-219553597_2:219458747-219468111 distance:84474
chr2:219461037-219461188	2	219461038	219461188	ENSG00000286095	protein_coding	ENST00000651166	219496131	35018.000000	contact 2:219471485-219500717_2:219450764-219458746 distance:31346
chr2:219461037-219461188	2	219461038	219461188	ENSG00000286143	protein_coding	ENST00000412982	219491867	30754.000000	contact 2:219471485-219500717_2:219450764-219458746 distance:31346
chr2:219461257-219461408	2	219461258	219461408	ENSG00000072182	protein_coding	ENST00000693692	219514344	53011.000000	contact 2:219506772-219518874_2:219450764-219458746 distance:58068;contact 2:219506772-219518874_2:219458747-219468111 distance:49394
chr2:219461257-219461408	2	219461258	219461408	ENSG00000114923	protein_coding	ENST00000955483	219627535	166202.000000	contact 2:219622932-219639185_2:219458747-219468111 distance:167629
chr2:219461257-219461408	2	219461258	219461408	ENSG00000123989	protein_coding	ENST00000243776	219543809	82476.000000	contact 2:219542210-219553597_2:219458747-219468111 distance:84474
chr2:219461257-219461408	2	219461258	219461408	ENSG00000144591	protein_coding	ENST00000895890	219498888	37555.000000	contact 2:219471485-219500717_2:219450764-219458746 distance:31346
chr2:219461257-219461408	2	219461258	219461408	ENSG00000188760	protein_coding	ENST00000919807	219543132	81799.000000	contact 2:219542210-219553597_2:219458747-219468111 distance:84474
chr2:219461257-219461408	2	219461258	219461408	ENSG00000286095	protein_coding	ENST00000651166	219496131	34798.000000	contact 2:219471485-219500717_2:219450764-219458746 distance:31346
chr2:219461257-219461408	2	219461258	219461408	ENSG00000286143	protein_coding	ENST00000412982	219491867	30534.000000	contact 2:219471485-219500717_2:219450764-219458746 distance:31346
chr2:219469482-219469633	2	219469483	219469633	ENSG00000054356	protein_coding	ENST00000903934	219309532	160026.000000	contact 2:219269141-219295575_2:219468112-219471484 distance:187440;contact 2:219295576-219299960_2:219468112-219471484 distance:172030
chr2:219469482-219469633	2	219469483	219469633	ENSG00000072182	protein_coding	ENST00000693692	219514344	44786.000000	contact 2:219506772-219518874_2:219458747-219468111 distance:49394;contact 2:219506772-219518874_2:219468112-219471484 distance:43025
chr2:219469482-219469633	2	219469483	219469633	ENSG00000114923	protein_coding	ENST00000955483	219627535	157977.000000	contact 2:219622932-219639185_2:219458747-219468111 distance:167629;contact 2:219622932-219639185_2:219468112-219471484 distance:161260
chr2:219469482-219469633	2	219469483	219469633	ENSG00000123989	protein_coding	ENST00000243776	219543809	74251.000000	contact 2:219542210-219553597_2:219458747-219468111 distance:84474;contact 2:219542210-219553597_2:219468112-219471484 distance:78105
chr2:219469482-219469633	2	219469483	219469633	ENSG00000127824	protein_coding	ENST00000392088	219254608	214950.000000	contact 2:219269141-219295575_2:219468112-219471484 distance:187440
chr2:219469482-219469633	2	219469483	219469633	ENSG00000135924	protein_coding	ENST00000336576	219279366	190192.000000	contact 2:219269141-219295575_2:219468112-219471484 distance:187440
chr2:219469482-219469633	2	219469483	219469633	ENSG00000175084	protein_coding	ENST00000868989	219417474	52084.000000	contact 2:219417672-219421276_2:219468112-219471484 distance:50324
chr2:219469482-219469633	2	219469483	219469633	ENSG00000188760	protein_coding	ENST00000919807	219543132	73574.000000	contact 2:219542210-219553597_2:219458747-219468111 distance:84474;contact 2:219542210-219553597_2:219468112-219471484 distance:78105
chr2:219476057-219476208	2	219476058	219476208	ENSG00000054356	protein_coding	ENST00000903934	219309532	166601.000000	contact 2:219269141-219295575_2:219468112-219471484 distance:187440;contact 2:219295576-219299960_2:219468112-219471484 distance:172030
chr2:219476057-219476208	2	219476058	219476208	ENSG00000072182	protein_coding	ENST00000693692	219514344	38211.000000	contact 2:219506772-219518874_2:219468112-219471484 distance:43025
chr2:219476057-219476208	2	219476058	219476208	ENSG00000114923	protein_coding	ENST00000955483	219627535	151402.000000	contact 2:219622932-219639185_2:219468112-219471484 distance:161260
chr2:219476057-219476208	2	219476058	219476208	ENSG00000123989	protein_coding	ENST00000243776	219543809	67676.000000	contact 2:219542210-219553597_2:219468112-219471484 distance:78105
chr2:219476057-219476208	2	219476058	219476208	ENSG00000127824	protein_coding	ENST00000392088	219254608	221525.000000	contact 2:219269141-219295575_2:219468112-219471484 distance:187440
chr2:219476057-219476208	2	219476058	219476208	ENSG00000135924	protein_coding	ENST00000336576	219279366	196767.000000	contact 2:219269141-219295575_2:219468112-219471484 distance:187440
chr2:219476057-219476208	2	219476058	219476208	ENSG00000175084	protein_coding	ENST00000868989	219417474	58659.000000	contact 2:219417672-219421276_2:219468112-219471484 distance:50324
chr2:219476057-219476208	2	219476058	219476208	ENSG00000188760	protein_coding	ENST00000919807	219543132	66999.000000	contact 2:219542210-219553597_2:219468112-219471484 distance:78105
chr2:219476377-219476528	2	219476378	219476528	ENSG00000054356	protein_coding	ENST00000903934	219309532	166921.000000	contact 2:219269141-219295575_2:219468112-219471484 distance:187440;contact 2:219295576-219299960_2:219468112-219471484 distance:172030
chr2:219476377-219476528	2	219476378	219476528	ENSG00000072182	protein_coding	ENST00000693692	219514344	37891.000000	contact 2:219506772-219518874_2:219468112-219471484 distance:43025
chr2:219476377-219476528	2	219476378	219476528	ENSG00000114923	protein_coding	ENST00000955483	219627535	151082.000000	contact 2:219622932-219639185_2:219468112-219471484 distance:161260
chr2:219476377-219476528	2	219476378	219476528	ENSG00000123989	protein_coding	ENST00000243776	219543809	67356.000000	contact 2:219542210-219553597_2:219468112-219471484 distance:78105
chr2:219476377-219476528	2	219476378	219476528	ENSG00000127824	protein_coding	ENST00000392088	219254608	221845.000000	contact 2:219269141-219295575_2:219468112-219471484 distance:187440
chr2:219476377-219476528	2	219476378	219476528	ENSG00000135924	protein_coding	ENST00000336576	219279366	197087.000000	contact 2:219269141-219295575_2:219468112-219471484 distance:187440
chr2:219476377-219476528	2	219476378	219476528	ENSG00000175084	protein_coding	ENST00000868989	219417474	58979.000000	contact 2:219417672-219421276_2:219468112-219471484 distance:50324
chr2:219476377-219476528	2	219476378	219476528	ENSG00000188760	protein_coding	ENST00000919807	219543132	66679.000000	contact 2:219542210-219553597_2:219468112-219471484 distance:78105
chr2:219495742-219495893	2	219495743	219495893	ENSG00000115649	protein_coding	ENST00000874464	219178210	317608.000000	contact 2:219175875-219180428_2:219500798-219506771 distance:325633
chr2:219495742-219495893	2	219495743	219495893	ENSG00000123989	protein_coding	ENST00000243776	219543809	47991.000000	contact 2:219542210-219553597_2:219500798-219506771 distance:44119
chr2:219495742-219495893	2	219495743	219495893	ENSG00000144567	protein_coding	ENST00000430297	219178275	317543.000000	contact 2:219175875-219180428_2:219500798-219506771 distance:325633
chr2:219495742-219495893	2	219495743	219495893	ENSG00000182698	protein_coding	ENST00000850999	219332910	162908.000000	contact 2:219327757-219333618_2:219500798-219506771 distance:173097
chr2:219495742-219495893	2	219495743	219495893	ENSG00000187736	protein_coding	ENST00000356853	219160815	335003.000000	contact 2:219160050-219172521_2:219500798-219506771 distance:337499
chr2:219495742-219495893	2	219495743	219495893	ENSG00000188760	protein_coding	ENST00000919807	219543132	47314.000000	contact 2:219542210-219553597_2:219500798-219506771 distance:44119
chr2:219495742-219495893	2	219495743	219495893	ENSG00000213901	protein_coding	ENST00000409878	219170029	325789.000000	contact 2:219160050-219172521_2:219500798-219506771 distance:337499
chr2:219496837-219496988	2	219496838	219496988	ENSG00000115649	protein_coding	ENST00000874464	219178210	318703.000000	contact 2:219175875-219180428_2:219500798-219506771 distance:325633
chr2:219496837-219496988	2	219496838	219496988	ENSG00000123989	protein_coding	ENST00000243776	219543809	46896.000000	contact 2:219542210-219553597_2:219500798-219506771 distance:44119
chr2:219496837-219496988	2	219496838	219496988	ENSG00000144567	protein_coding	ENST00000430297	219178275	318638.000000	contact 2:219175875-219180428_2:219500798-219506771 distance:325633
chr2:219496837-219496988	2	219496838	219496988	ENSG00000182698	protein_coding	ENST00000850999	219332910	164003.000000	contact 2:219327757-219333618_2:219500798-219506771 distance:173097
chr2:219496837-219496988	2	219496838	219496988	ENSG00000187736	protein_coding	ENST00000356853	219160815	336098.000000	contact 2:219160050-219172521_2:219500798-219506771 distance:337499
chr2:219496837-219496988	2	219496838	219496988	ENSG00000188760	protein_coding	ENST00000919807	219543132	46219.000000	contact 2:219542210-219553597_2:219500798-219506771 distance:44119
chr2:219496837-219496988	2	219496838	219496988	ENSG00000213901	protein_coding	ENST00000409878	219170029	326884.000000	contact 2:219160050-219172521_2:219500798-219506771 distance:337499
chr2:219496997-219497148	2	219496998	219497148	ENSG00000115649	protein_coding	ENST00000874464	219178210	318863.000000	contact 2:219175875-219180428_2:219500798-219506771 distance:325633
chr2:219496997-219497148	2	219496998	219497148	ENSG00000123989	protein_coding	ENST00000243776	219543809	46736.000000	contact 2:219542210-219553597_2:219500798-219506771 distance:44119
chr2:219496997-219497148	2	219496998	219497148	ENSG00000144567	protein_coding	ENST00000430297	219178275	318798.000000	contact 2:219175875-219180428_2:219500798-219506771 distance:325633
chr2:219496997-219497148	2	219496998	219497148	ENSG00000182698	protein_coding	ENST00000850999	219332910	164163.000000	contact 2:219327757-219333618_2:219500798-219506771 distance:173097
chr2:219496997-219497148	2	219496998	219497148	ENSG00000187736	protein_coding	ENST00000356853	219160815	336258.000000	contact 2:219160050-219172521_2:219500798-219506771 distance:337499
chr2:219496997-219497148	2	219496998	219497148	ENSG00000188760	protein_coding	ENST00000919807	219543132	46059.000000	contact 2:219542210-219553597_2:219500798-219506771 distance:44119
chr2:219496997-219497148	2	219496998	219497148	ENSG00000213901	protein_coding	ENST00000409878	219170029	327044.000000	contact 2:219160050-219172521_2:219500798-219506771 distance:337499
chr2:219497537-219497688	2	219497538	219497688	ENSG00000115649	protein_coding	ENST00000874464	219178210	319403.000000	contact 2:219175875-219180428_2:219500798-219506771 distance:325633
chr2:219497537-219497688	2	219497538	219497688	ENSG00000123989	protein_coding	ENST00000243776	219543809	46196.000000	contact 2:219542210-219553597_2:219500798-219506771 distance:44119
chr2:219497537-219497688	2	219497538	219497688	ENSG00000144567	protein_coding	ENST00000430297	219178275	319338.000000	contact 2:219175875-219180428_2:219500798-219506771 distance:325633
chr2:219497537-219497688	2	219497538	219497688	ENSG00000182698	protein_coding	ENST00000850999	219332910	164703.000000	contact 2:219327757-219333618_2:219500798-219506771 distance:173097
chr2:219497537-219497688	2	219497538	219497688	ENSG00000187736	protein_coding	ENST00000356853	219160815	336798.000000	contact 2:219160050-219172521_2:219500798-219506771 distance:337499
chr2:219497537-219497688	2	219497538	219497688	ENSG00000188760	protein_coding	ENST00000919807	219543132	45519.000000	contact 2:219542210-219553597_2:219500798-219506771 distance:44119
chr2:219497537-219497688	2	219497538	219497688	ENSG00000213901	protein_coding	ENST00000409878	219170029	327584.000000	contact 2:219160050-219172521_2:219500798-219506771 distance:337499
chr2:219498217-219498368	2	219498218	219498368	ENSG00000115649	protein_coding	ENST00000874464	219178210	320083.000000	contact 2:219175875-219180428_2:219500798-219506771 distance:325633
chr2:219498217-219498368	2	219498218	219498368	ENSG00000123989	protein_coding	ENST00000243776	219543809	45516.000000	contact 2:219542210-219553597_2:219500798-219506771 distance:44119
chr2:219498217-219498368	2	219498218	219498368	ENSG00000144567	protein_coding	ENST00000430297	219178275	320018.000000	contact 2:219175875-219180428_2:219500798-219506771 distance:325633
chr2:219498217-219498368	2	219498218	219498368	ENSG00000182698	protein_coding	ENST00000850999	219332910	165383.000000	contact 2:219327757-219333618_2:219500798-219506771 distance:173097
chr2:219498217-219498368	2	219498218	219498368	ENSG00000187736	protein_coding	ENST00000356853	219160815	337478.000000	contact 2:219160050-219172521_2:219500798-219506771 distance:337499
chr2:219498217-219498368	2	219498218	219498368	ENSG00000188760	protein_coding	ENST00000919807	219543132	44839.000000	contact 2:219542210-219553597_2:219500798-219506771 distance:44119
chr2:219498217-219498368	2	219498218	219498368	ENSG00000213901	protein_coding	ENST00000409878	219170029	328264.000000	contact 2:219160050-219172521_2:219500798-219506771 distance:337499
chr2:219498997-219499148	2	219498998	219499148	ENSG00000115649	protein_coding	ENST00000874464	219178210	320863.000000	contact 2:219175875-219180428_2:219500798-219506771 distance:325633
chr2:219498997-219499148	2	219498998	219499148	ENSG00000123989	protein_coding	ENST00000243776	219543809	44736.000000	contact 2:219542210-219553597_2:219500798-219506771 distance:44119
chr2:219498997-219499148	2	219498998	219499148	ENSG00000144567	protein_coding	ENST00000430297	219178275	320798.000000	contact 2:219175875-219180428_2:219500798-219506771 distance:325633
chr2:219498997-219499148	2	219498998	219499148	ENSG00000182698	protein_coding	ENST00000850999	219332910	166163.000000	contact 2:219327757-219333618_2:219500798-219506771 distance:173097
chr2:219498997-219499148	2	219498998	219499148	ENSG00000187736	protein_coding	ENST00000356853	219160815	338258.000000	contact 2:219160050-219172521_2:219500798-219506771 distance:337499
chr2:219498997-219499148	2	219498998	219499148	ENSG00000188760	protein_coding	ENST00000919807	219543132	44059.000000	contact 2:219542210-219553597_2:219500798-219506771 distance:44119
chr2:219498997-219499148	2	219498998	219499148	ENSG00000213901	protein_coding	ENST00000409878	219170029	329044.000000	contact 2:219160050-219172521_2:219500798-219506771 distance:337499
chr2:219499202-219499353	2	219499203	219499353	ENSG00000115649	protein_coding	ENST00000874464	219178210	321068.000000	contact 2:219175875-219180428_2:219500798-219506771 distance:325633
chr2:219499202-219499353	2	219499203	219499353	ENSG00000123989	protein_coding	ENST00000243776	219543809	44531.000000	contact 2:219542210-219553597_2:219500798-219506771 distance:44119
chr2:219499202-219499353	2	219499203	219499353	ENSG00000144567	protein_coding	ENST00000430297	219178275	321003.000000	contact 2:219175875-219180428_2:219500798-219506771 distance:325633
chr2:219499202-219499353	2	219499203	219499353	ENSG00000182698	protein_coding	ENST00000850999	219332910	166368.000000	contact 2:219327757-219333618_2:219500798-219506771 distance:173097
chr2:219499202-219499353	2	219499203	219499353	ENSG00000187736	protein_coding	ENST00000356853	219160815	338463.000000	contact 2:219160050-219172521_2:219500798-219506771 distance:337499
chr2:219499202-219499353	2	219499203	219499353	ENSG00000188760	protein_coding	ENST00000919807	219543132	43854.000000	contact 2:219542210-219553597_2:219500798-219506771 distance:44119
chr2:219499202-219499353	2	219499203	219499353	ENSG00000213901	protein_coding	ENST00000409878	219170029	329249.000000	contact 2:219160050-219172521_2:219500798-219506771 distance:337499
chr2:219500277-219500428	2	219500278	219500428	ENSG00000115649	protein_coding	ENST00000874464	219178210	322143.000000	contact 2:219175875-219180428_2:219500798-219506771 distance:325633
chr2:219500277-219500428	2	219500278	219500428	ENSG00000123989	protein_coding	ENST00000243776	219543809	43456.000000	contact 2:219542210-219553597_2:219500798-219506771 distance:44119
chr2:219500277-219500428	2	219500278	219500428	ENSG00000144567	protein_coding	ENST00000430297	219178275	322078.000000	contact 2:219175875-219180428_2:219500798-219506771 distance:325633
chr2:219500277-219500428	2	219500278	219500428	ENSG00000182698	protein_coding	ENST00000850999	219332910	167443.000000	contact 2:219327757-219333618_2:219500798-219506771 distance:173097
chr2:219500277-219500428	2	219500278	219500428	ENSG00000187736	protein_coding	ENST00000356853	219160815	339538.000000	contact 2:219160050-219172521_2:219500798-219506771 distance:337499
chr2:219500277-219500428	2	219500278	219500428	ENSG00000188760	protein_coding	ENST00000919807	219543132	42779.000000	contact 2:219542210-219553597_2:219500798-219506771 distance:44119
chr2:219500277-219500428	2	219500278	219500428	ENSG00000213901	protein_coding	ENST00000409878	219170029	330324.000000	contact 2:219160050-219172521_2:219500798-219506771 distance:337499
chr2:219507817-219507968	2	219507818	219507968	ENSG00000115649	protein_coding	ENST00000874464	219178210	329683.000000	contact 2:219175875-219180428_2:219500798-219506771 distance:325633
chr2:219507817-219507968	2	219507818	219507968	ENSG00000123989	protein_coding	ENST00000243776	219543809	35916.000000	contact 2:219542210-219553597_2:219500798-219506771 distance:44119
chr2:219507817-219507968	2	219507818	219507968	ENSG00000144567	protein_coding	ENST00000430297	219178275	329618.000000	contact 2:219175875-219180428_2:219500798-219506771 distance:325633
chr2:219507817-219507968	2	219507818	219507968	ENSG00000182698	protein_coding	ENST00000850999	219332910	174983.000000	contact 2:219327757-219333618_2:219500798-219506771 distance:173097
chr2:219507817-219507968	2	219507818	219507968	ENSG00000187736	protein_coding	ENST00000356853	219160815	347078.000000	contact 2:219160050-219172521_2:219500798-219506771 distance:337499
chr2:219507817-219507968	2	219507818	219507968	ENSG00000188760	protein_coding	ENST00000919807	219543132	35239.000000	contact 2:219542210-219553597_2:219500798-219506771 distance:44119
chr2:219507817-219507968	2	219507818	219507968	ENSG00000213901	protein_coding	ENST00000409878	219170029	337864.000000	contact 2:219160050-219172521_2:219500798-219506771 distance:337499
chr2:219509337-219509488	2	219509338	219509488	ENSG00000115649	protein_coding	ENST00000874464	219178210	331203.000000	contact 2:219175875-219180428_2:219500798-219506771 distance:325633
chr2:219509337-219509488	2	219509338	219509488	ENSG00000123989	protein_coding	ENST00000243776	219543809	34396.000000	contact 2:219542210-219553597_2:219500798-219506771 distance:44119
chr2:219509337-219509488	2	219509338	219509488	ENSG00000144567	protein_coding	ENST00000430297	219178275	331138.000000	contact 2:219175875-219180428_2:219500798-219506771 distance:325633
chr2:219509337-219509488	2	219509338	219509488	ENSG00000182698	protein_coding	ENST00000850999	219332910	176503.000000	contact 2:219327757-219333618_2:219500798-219506771 distance:173097
chr2:219509337-219509488	2	219509338	219509488	ENSG00000187736	protein_coding	ENST00000356853	219160815	348598.000000	contact 2:219160050-219172521_2:219500798-219506771 distance:337499
chr2:219509337-219509488	2	219509338	219509488	ENSG00000188760	protein_coding	ENST00000919807	219543132	33719.000000	contact 2:219542210-219553597_2:219500798-219506771 distance:44119
chr2:219509337-219509488	2	219509338	219509488	ENSG00000213901	protein_coding	ENST00000409878	219170029	339384.000000	contact 2:219160050-219172521_2:219500798-219506771 distance:337499
chr2:219510002-219510153	2	219510003	219510153	ENSG00000115649	protein_coding	ENST00000874464	219178210	331868.000000	contact 2:219175875-219180428_2:219500798-219506771 distance:325633
chr2:219510002-219510153	2	219510003	219510153	ENSG00000123989	protein_coding	ENST00000243776	219543809	33731.000000	contact 2:219542210-219553597_2:219500798-219506771 distance:44119
chr2:219510002-219510153	2	219510003	219510153	ENSG00000144567	protein_coding	ENST00000430297	219178275	331803.000000	contact 2:219175875-219180428_2:219500798-219506771 distance:325633
chr2:219510002-219510153	2	219510003	219510153	ENSG00000182698	protein_coding	ENST00000850999	219332910	177168.000000	contact 2:219327757-219333618_2:219500798-219506771 distance:173097
chr2:219510002-219510153	2	219510003	219510153	ENSG00000187736	protein_coding	ENST00000356853	219160815	349263.000000	contact 2:219160050-219172521_2:219500798-219506771 distance:337499
chr2:219510002-219510153	2	219510003	219510153	ENSG00000188760	protein_coding	ENST00000919807	219543132	33054.000000	contact 2:219542210-219553597_2:219500798-219506771 distance:44119
chr2:219510002-219510153	2	219510003	219510153	ENSG00000213901	protein_coding	ENST00000409878	219170029	340049.000000	contact 2:219160050-219172521_2:219500798-219506771 distance:337499
chr2:219521122-219521273	2	219521123	219521273	ENSG00000054356	protein_coding	ENST00000903934	219309532	211666.000000	contact 2:219269141-219295575_2:219518875-219534710 distance:244434;contact 2:219295576-219299960_2:219518875-219534710 distance:229024
chr2:219521122-219521273	2	219521123	219521273	ENSG00000114923	protein_coding	ENST00000955483	219627535	106337.000000	contact 2:219622932-219639185_2:219518875-219534710 distance:104266
chr2:219521122-219521273	2	219521123	219521273	ENSG00000115649	protein_coding	ENST00000874464	219178210	342988.000000	contact 2:219175875-219180428_2:219518875-219534710 distance:348641
chr2:219521122-219521273	2	219521123	219521273	ENSG00000127824	protein_coding	ENST00000392088	219254608	266590.000000	contact 2:219269141-219295575_2:219518875-219534710 distance:244434
chr2:219521122-219521273	2	219521123	219521273	ENSG00000135924	protein_coding	ENST00000336576	219279366	241832.000000	contact 2:219269141-219295575_2:219518875-219534710 distance:244434
chr2:219521122-219521273	2	219521123	219521273	ENSG00000144567	protein_coding	ENST00000430297	219178275	342923.000000	contact 2:219175875-219180428_2:219518875-219534710 distance:348641
chr2:219521122-219521273	2	219521123	219521273	ENSG00000144591	protein_coding	ENST00000895890	219498888	22310.000000	contact 2:219471485-219500717_2:219518875-219534710 distance:40691
chr2:219521122-219521273	2	219521123	219521273	ENSG00000175084	protein_coding	ENST00000868989	219417474	103724.000000	contact 2:219417672-219421276_2:219518875-219534710 distance:107318
chr2:219521122-219521273	2	219521123	219521273	ENSG00000286095	protein_coding	ENST00000651166	219496131	25067.000000	contact 2:219471485-219500717_2:219518875-219534710 distance:40691
chr2:219521122-219521273	2	219521123	219521273	ENSG00000286143	protein_coding	ENST00000412982	219491867	29331.000000	contact 2:219471485-219500717_2:219518875-219534710 distance:40691
chr2:219522197-219522348	2	219522198	219522348	ENSG00000054356	protein_coding	ENST00000903934	219309532	212741.000000	contact 2:219269141-219295575_2:219518875-219534710 distance:244434;contact 2:219295576-219299960_2:219518875-219534710 distance:229024
chr2:219522197-219522348	2	219522198	219522348	ENSG00000114923	protein_coding	ENST00000955483	219627535	105262.000000	contact 2:219622932-219639185_2:219518875-219534710 distance:104266
chr2:219522197-219522348	2	219522198	219522348	ENSG00000115649	protein_coding	ENST00000874464	219178210	344063.000000	contact 2:219175875-219180428_2:219518875-219534710 distance:348641
chr2:219522197-219522348	2	219522198	219522348	ENSG00000127824	protein_coding	ENST00000392088	219254608	267665.000000	contact 2:219269141-219295575_2:219518875-219534710 distance:244434
chr2:219522197-219522348	2	219522198	219522348	ENSG00000135924	protein_coding	ENST00000336576	219279366	242907.000000	contact 2:219269141-219295575_2:219518875-219534710 distance:244434
chr2:219522197-219522348	2	219522198	219522348	ENSG00000144567	protein_coding	ENST00000430297	219178275	343998.000000	contact 2:219175875-219180428_2:219518875-219534710 distance:348641
chr2:219522197-219522348	2	219522198	219522348	ENSG00000144591	protein_coding	ENST00000895890	219498888	23385.000000	contact 2:219471485-219500717_2:219518875-219534710 distance:40691
chr2:219522197-219522348	2	219522198	219522348	ENSG00000175084	protein_coding	ENST00000868989	219417474	104799.000000	contact 2:219417672-219421276_2:219518875-219534710 distance:107318
chr2:219522197-219522348	2	219522198	219522348	ENSG00000286095	protein_coding	ENST00000651166	219496131	26142.000000	contact 2:219471485-219500717_2:219518875-219534710 distance:40691
chr2:219522197-219522348	2	219522198	219522348	ENSG00000286143	protein_coding	ENST00000412982	219491867	30406.000000	contact 2:219471485-219500717_2:219518875-219534710 distance:40691
chr2:219522542-219522693	2	219522543	219522693	ENSG00000054356	protein_coding	ENST00000903934	219309532	213086.000000	contact 2:219269141-219295575_2:219518875-219534710 distance:244434;contact 2:219295576-219299960_2:219518875-219534710 distance:229024
chr2:219522542-219522693	2	219522543	219522693	ENSG00000114923	protein_coding	ENST00000955483	219627535	104917.000000	contact 2:219622932-219639185_2:219518875-219534710 distance:104266
chr2:219522542-219522693	2	219522543	219522693	ENSG00000115649	protein_coding	ENST00000874464	219178210	344408.000000	contact 2:219175875-219180428_2:219518875-219534710 distance:348641
chr2:219522542-219522693	2	219522543	219522693	ENSG00000127824	protein_coding	ENST00000392088	219254608	268010.000000	contact 2:219269141-219295575_2:219518875-219534710 distance:244434
chr2:219522542-219522693	2	219522543	219522693	ENSG00000135924	protein_coding	ENST00000336576	219279366	243252.000000	contact 2:219269141-219295575_2:219518875-219534710 distance:244434
chr2:219522542-219522693	2	219522543	219522693	ENSG00000144567	protein_coding	ENST00000430297	219178275	344343.000000	contact 2:219175875-219180428_2:219518875-219534710 distance:348641
chr2:219522542-219522693	2	219522543	219522693	ENSG00000144591	protein_coding	ENST00000895890	219498888	23730.000000	contact 2:219471485-219500717_2:219518875-219534710 distance:40691
chr2:219522542-219522693	2	219522543	219522693	ENSG00000175084	protein_coding	ENST00000868989	219417474	105144.000000	contact 2:219417672-219421276_2:219518875-219534710 distance:107318
chr2:219522542-219522693	2	219522543	219522693	ENSG00000286095	protein_coding	ENST00000651166	219496131	26487.000000	contact 2:219471485-219500717_2:219518875-219534710 distance:40691
chr2:219522542-219522693	2	219522543	219522693	ENSG00000286143	protein_coding	ENST00000412982	219491867	30751.000000	contact 2:219471485-219500717_2:219518875-219534710 distance:40691
chr2:219522802-219522953	2	219522803	219522953	ENSG00000054356	protein_coding	ENST00000903934	219309532	213346.000000	contact 2:219269141-219295575_2:219518875-219534710 distance:244434;contact 2:219295576-219299960_2:219518875-219534710 distance:229024
chr2:219522802-219522953	2	219522803	219522953	ENSG00000114923	protein_coding	ENST00000955483	219627535	104657.000000	contact 2:219622932-219639185_2:219518875-219534710 distance:104266
chr2:219522802-219522953	2	219522803	219522953	ENSG00000115649	protein_coding	ENST00000874464	219178210	344668.000000	contact 2:219175875-219180428_2:219518875-219534710 distance:348641
chr2:219522802-219522953	2	219522803	219522953	ENSG00000127824	protein_coding	ENST00000392088	219254608	268270.000000	contact 2:219269141-219295575_2:219518875-219534710 distance:244434
chr2:219522802-219522953	2	219522803	219522953	ENSG00000135924	protein_coding	ENST00000336576	219279366	243512.000000	contact 2:219269141-219295575_2:219518875-219534710 distance:244434
chr2:219522802-219522953	2	219522803	219522953	ENSG00000144567	protein_coding	ENST00000430297	219178275	344603.000000	contact 2:219175875-219180428_2:219518875-219534710 distance:348641
chr2:219522802-219522953	2	219522803	219522953	ENSG00000144591	protein_coding	ENST00000895890	219498888	23990.000000	contact 2:219471485-219500717_2:219518875-219534710 distance:40691
chr2:219522802-219522953	2	219522803	219522953	ENSG00000175084	protein_coding	ENST00000868989	219417474	105404.000000	contact 2:219417672-219421276_2:219518875-219534710 distance:107318
chr2:219522802-219522953	2	219522803	219522953	ENSG00000286095	protein_coding	ENST00000651166	219496131	26747.000000	contact 2:219471485-219500717_2:219518875-219534710 distance:40691
chr2:219522802-219522953	2	219522803	219522953	ENSG00000286143	protein_coding	ENST00000412982	219491867	31011.000000	contact 2:219471485-219500717_2:219518875-219534710 distance:40691
chr2:219525957-219526108	2	219525958	219526108	ENSG00000054356	protein_coding	ENST00000903934	219309532	216501.000000	contact 2:219269141-219295575_2:219518875-219534710 distance:244434;contact 2:219295576-219299960_2:219518875-219534710 distance:229024
chr2:219525957-219526108	2	219525958	219526108	ENSG00000114923	protein_coding	ENST00000955483	219627535	101502.000000	contact 2:219622932-219639185_2:219518875-219534710 distance:104266
chr2:219525957-219526108	2	219525958	219526108	ENSG00000115649	protein_coding	ENST00000874464	219178210	347823.000000	contact 2:219175875-219180428_2:219518875-219534710 distance:348641
chr2:219525957-219526108	2	219525958	219526108	ENSG00000127824	protein_coding	ENST00000392088	219254608	271425.000000	contact 2:219269141-219295575_2:219518875-219534710 distance:244434
chr2:219525957-219526108	2	219525958	219526108	ENSG00000135924	protein_coding	ENST00000336576	219279366	246667.000000	contact 2:219269141-219295575_2:219518875-219534710 distance:244434
chr2:219525957-219526108	2	219525958	219526108	ENSG00000144567	protein_coding	ENST00000430297	219178275	347758.000000	contact 2:219175875-219180428_2:219518875-219534710 distance:348641
chr2:219525957-219526108	2	219525958	219526108	ENSG00000144591	protein_coding	ENST00000895890	219498888	27145.000000	contact 2:219471485-219500717_2:219518875-219534710 distance:40691
chr2:219525957-219526108	2	219525958	219526108	ENSG00000175084	protein_coding	ENST00000868989	219417474	108559.000000	contact 2:219417672-219421276_2:219518875-219534710 distance:107318
chr2:219525957-219526108	2	219525958	219526108	ENSG00000286095	protein_coding	ENST00000651166	219496131	29902.000000	contact 2:219471485-219500717_2:219518875-219534710 distance:40691
chr2:219525957-219526108	2	219525958	219526108	ENSG00000286143	protein_coding	ENST00000412982	219491867	34166.000000	contact 2:219471485-219500717_2:219518875-219534710 distance:40691
chr2:219527142-219527293	2	219527143	219527293	ENSG00000054356	protein_coding	ENST00000903934	219309532	217686.000000	contact 2:219269141-219295575_2:219518875-219534710 distance:244434;contact 2:219295576-219299960_2:219518875-219534710 distance:229024
chr2:219527142-219527293	2	219527143	219527293	ENSG00000114923	protein_coding	ENST00000955483	219627535	100317.000000	contact 2:219622932-219639185_2:219518875-219534710 distance:104266
chr2:219527142-219527293	2	219527143	219527293	ENSG00000115649	protein_coding	ENST00000874464	219178210	349008.000000	contact 2:219175875-219180428_2:219518875-219534710 distance:348641
chr2:219527142-219527293	2	219527143	219527293	ENSG00000127824	protein_coding	ENST00000392088	219254608	272610.000000	contact 2:219269141-219295575_2:219518875-219534710 distance:244434
chr2:219527142-219527293	2	219527143	219527293	ENSG00000135924	protein_coding	ENST00000336576	219279366	247852.000000	contact 2:219269141-219295575_2:219518875-219534710 distance:244434
chr2:219527142-219527293	2	219527143	219527293	ENSG00000144567	protein_coding	ENST00000430297	219178275	348943.000000	contact 2:219175875-219180428_2:219518875-219534710 distance:348641
chr2:219527142-219527293	2	219527143	219527293	ENSG00000144591	protein_coding	ENST00000895890	219498888	28330.000000	contact 2:219471485-219500717_2:219518875-219534710 distance:40691
chr2:219527142-219527293	2	219527143	219527293	ENSG00000175084	protein_coding	ENST00000868989	219417474	109744.000000	contact 2:219417672-219421276_2:219518875-219534710 distance:107318
chr2:219527142-219527293	2	219527143	219527293	ENSG00000286095	protein_coding	ENST00000651166	219496131	31087.000000	contact 2:219471485-219500717_2:219518875-219534710 distance:40691
chr2:219527142-219527293	2	219527143	219527293	ENSG00000286143	protein_coding	ENST00000412982	219491867	35351.000000	contact 2:219471485-219500717_2:219518875-219534710 distance:40691
chr2:219529962-219530113	2	219529963	219530113	ENSG00000054356	protein_coding	ENST00000903934	219309532	220506.000000	contact 2:219269141-219295575_2:219518875-219534710 distance:244434;contact 2:219295576-219299960_2:219518875-219534710 distance:229024
chr2:219529962-219530113	2	219529963	219530113	ENSG00000114923	protein_coding	ENST00000955483	219627535	97497.000000	contact 2:219622932-219639185_2:219518875-219534710 distance:104266;contact 2:219622932-219639185_2:219534711-219540996 distance:93205
chr2:219529962-219530113	2	219529963	219530113	ENSG00000115649	protein_coding	ENST00000874464	219178210	351828.000000	contact 2:219175875-219180428_2:219518875-219534710 distance:348641;contact 2:219175875-219180428_2:219534711-219540996 distance:359702
chr2:219529962-219530113	2	219529963	219530113	ENSG00000127824	protein_coding	ENST00000392088	219254608	275430.000000	contact 2:219269141-219295575_2:219518875-219534710 distance:244434
chr2:219529962-219530113	2	219529963	219530113	ENSG00000135924	protein_coding	ENST00000336576	219279366	250672.000000	contact 2:219269141-219295575_2:219518875-219534710 distance:244434
chr2:219529962-219530113	2	219529963	219530113	ENSG00000144567	protein_coding	ENST00000430297	219178275	351763.000000	contact 2:219175875-219180428_2:219518875-219534710 distance:348641;contact 2:219175875-219180428_2:219534711-219540996 distance:359702
chr2:219529962-219530113	2	219529963	219530113	ENSG00000144591	protein_coding	ENST00000895890	219498888	31150.000000	contact 2:219471485-219500717_2:219518875-219534710 distance:40691;contact 2:219471485-219500717_2:219534711-219540996 distance:51752
chr2:219529962-219530113	2	219529963	219530113	ENSG00000175084	protein_coding	ENST00000868989	219417474	112564.000000	contact 2:219417672-219421276_2:219518875-219534710 distance:107318;contact 2:219417672-219421276_2:219534711-219540996 distance:118379
chr2:219529962-219530113	2	219529963	219530113	ENSG00000286095	protein_coding	ENST00000651166	219496131	33907.000000	contact 2:219471485-219500717_2:219518875-219534710 distance:40691;contact 2:219471485-219500717_2:219534711-219540996 distance:51752
chr2:219529962-219530113	2	219529963	219530113	ENSG00000286143	protein_coding	ENST00000412982	219491867	38171.000000	contact 2:219471485-219500717_2:219518875-219534710 distance:40691;contact 2:219471485-219500717_2:219534711-219540996 distance:51752
chr2:219530562-219530713	2	219530563	219530713	ENSG00000054356	protein_coding	ENST00000903934	219309532	221106.000000	contact 2:219269141-219295575_2:219518875-219534710 distance:244434;contact 2:219295576-219299960_2:219518875-219534710 distance:229024
chr2:219530562-219530713	2	219530563	219530713	ENSG00000114923	protein_coding	ENST00000955483	219627535	96897.000000	contact 2:219622932-219639185_2:219518875-219534710 distance:104266;contact 2:219622932-219639185_2:219534711-219540996 distance:93205
chr2:219530562-219530713	2	219530563	219530713	ENSG00000115649	protein_coding	ENST00000874464	219178210	352428.000000	contact 2:219175875-219180428_2:219518875-219534710 distance:348641;contact 2:219175875-219180428_2:219534711-219540996 distance:359702
chr2:219530562-219530713	2	219530563	219530713	ENSG00000127824	protein_coding	ENST00000392088	219254608	276030.000000	contact 2:219269141-219295575_2:219518875-219534710 distance:244434
chr2:219530562-219530713	2	219530563	219530713	ENSG00000135924	protein_coding	ENST00000336576	219279366	251272.000000	contact 2:219269141-219295575_2:219518875-219534710 distance:244434
chr2:219530562-219530713	2	219530563	219530713	ENSG00000144567	protein_coding	ENST00000430297	219178275	352363.000000	contact 2:219175875-219180428_2:219518875-219534710 distance:348641;contact 2:219175875-219180428_2:219534711-219540996 distance:359702
chr2:219530562-219530713	2	219530563	219530713	ENSG00000144591	protein_coding	ENST00000895890	219498888	31750.000000	contact 2:219471485-219500717_2:219518875-219534710 distance:40691;contact 2:219471485-219500717_2:219534711-219540996 distance:51752
chr2:219530562-219530713	2	219530563	219530713	ENSG00000175084	protein_coding	ENST00000868989	219417474	113164.000000	contact 2:219417672-219421276_2:219518875-219534710 distance:107318;contact 2:219417672-219421276_2:219534711-219540996 distance:118379
chr2:219530562-219530713	2	219530563	219530713	ENSG00000286095	protein_coding	ENST00000651166	219496131	34507.000000	contact 2:219471485-219500717_2:219518875-219534710 distance:40691;contact 2:219471485-219500717_2:219534711-219540996 distance:51752
chr2:219530562-219530713	2	219530563	219530713	ENSG00000286143	protein_coding	ENST00000412982	219491867	38771.000000	contact 2:219471485-219500717_2:219518875-219534710 distance:40691;contact 2:219471485-219500717_2:219534711-219540996 distance:51752
chr2:219534062-219534213	2	219534063	219534213	ENSG00000054356	protein_coding	ENST00000903934	219309532	224606.000000	contact 2:219269141-219295575_2:219518875-219534710 distance:244434;contact 2:219295576-219299960_2:219518875-219534710 distance:229024
chr2:219534062-219534213	2	219534063	219534213	ENSG00000114923	protein_coding	ENST00000955483	219627535	93397.000000	contact 2:219622932-219639185_2:219518875-219534710 distance:104266;contact 2:219622932-219639185_2:219534711-219540996 distance:93205
chr2:219534062-219534213	2	219534063	219534213	ENSG00000115649	protein_coding	ENST00000874464	219178210	355928.000000	contact 2:219175875-219180428_2:219518875-219534710 distance:348641;contact 2:219175875-219180428_2:219534711-219540996 distance:359702
chr2:219534062-219534213	2	219534063	219534213	ENSG00000127824	protein_coding	ENST00000392088	219254608	279530.000000	contact 2:219269141-219295575_2:219518875-219534710 distance:244434
chr2:219534062-219534213	2	219534063	219534213	ENSG00000135924	protein_coding	ENST00000336576	219279366	254772.000000	contact 2:219269141-219295575_2:219518875-219534710 distance:244434
chr2:219534062-219534213	2	219534063	219534213	ENSG00000144567	protein_coding	ENST00000430297	219178275	355863.000000	contact 2:219175875-219180428_2:219518875-219534710 distance:348641;contact 2:219175875-219180428_2:219534711-219540996 distance:359702
chr2:219534062-219534213	2	219534063	219534213	ENSG00000144591	protein_coding	ENST00000895890	219498888	35250.000000	contact 2:219471485-219500717_2:219518875-219534710 distance:40691;contact 2:219471485-219500717_2:219534711-219540996 distance:51752
chr2:219534062-219534213	2	219534063	219534213	ENSG00000175084	protein_coding	ENST00000868989	219417474	116664.000000	contact 2:219417672-219421276_2:219518875-219534710 distance:107318;contact 2:219417672-219421276_2:219534711-219540996 distance:118379
chr2:219534062-219534213	2	219534063	219534213	ENSG00000286095	protein_coding	ENST00000651166	219496131	38007.000000	contact 2:219471485-219500717_2:219518875-219534710 distance:40691;contact 2:219471485-219500717_2:219534711-219540996 distance:51752
chr2:219534062-219534213	2	219534063	219534213	ENSG00000286143	protein_coding	ENST00000412982	219491867	42271.000000	contact 2:219471485-219500717_2:219518875-219534710 distance:40691;contact 2:219471485-219500717_2:219534711-219540996 distance:51752
chr2:219538122-219538273	2	219538123	219538273	ENSG00000054356	protein_coding	ENST00000903934	219309532	228666.000000	contact 2:219269141-219295575_2:219518875-219534710 distance:244434;contact 2:219295576-219299960_2:219518875-219534710 distance:229024
chr2:219538122-219538273	2	219538123	219538273	ENSG00000114923	protein_coding	ENST00000955483	219627535	89337.000000	contact 2:219622932-219639185_2:219518875-219534710 distance:104266;contact 2:219622932-219639185_2:219540997-219542209 distance:89455;contact 2:219622932-219639185_2:219534711-219540996 distance:93205
chr2:219538122-219538273	2	219538123	219538273	ENSG00000115649	protein_coding	ENST00000874464	219178210	359988.000000	contact 2:219175875-219180428_2:219518875-219534710 distance:348641;contact 2:219175875-219180428_2:219540997-219542209 distance:363452;contact 2:219175875-219180428_2:219534711-219540996 distance:359702
chr2:219538122-219538273	2	219538123	219538273	ENSG00000127824	protein_coding	ENST00000392088	219254608	283590.000000	contact 2:219269141-219295575_2:219518875-219534710 distance:244434
chr2:219538122-219538273	2	219538123	219538273	ENSG00000135924	protein_coding	ENST00000336576	219279366	258832.000000	contact 2:219269141-219295575_2:219518875-219534710 distance:244434
chr2:219538122-219538273	2	219538123	219538273	ENSG00000144567	protein_coding	ENST00000430297	219178275	359923.000000	contact 2:219175875-219180428_2:219518875-219534710 distance:348641;contact 2:219175875-219180428_2:219540997-219542209 distance:363452;contact 2:219175875-219180428_2:219534711-219540996 distance:359702
chr2:219538122-219538273	2	219538123	219538273	ENSG00000144591	protein_coding	ENST00000895890	219498888	39310.000000	contact 2:219471485-219500717_2:219518875-219534710 distance:40691;contact 2:219471485-219500717_2:219540997-219542209 distance:55502;contact 2:219471485-219500717_2:219534711-219540996 distance:51752
chr2:219538122-219538273	2	219538123	219538273	ENSG00000175084	protein_coding	ENST00000868989	219417474	120724.000000	contact 2:219417672-219421276_2:219518875-219534710 distance:107318;contact 2:219417672-219421276_2:219540997-219542209 distance:122129;contact 2:219417672-219421276_2:219534711-219540996 distance:118379
chr2:219538122-219538273	2	219538123	219538273	ENSG00000187736	protein_coding	ENST00000356853	219160815	377383.000000	contact 2:219160050-219172521_2:219540997-219542209 distance:375318
chr2:219538122-219538273	2	219538123	219538273	ENSG00000213901	protein_coding	ENST00000409878	219170029	368169.000000	contact 2:219160050-219172521_2:219540997-219542209 distance:375318
chr2:219538122-219538273	2	219538123	219538273	ENSG00000286095	protein_coding	ENST00000651166	219496131	42067.000000	contact 2:219471485-219500717_2:219518875-219534710 distance:40691;contact 2:219471485-219500717_2:219540997-219542209 distance:55502;contact 2:219471485-219500717_2:219534711-219540996 distance:51752
chr2:219538122-219538273	2	219538123	219538273	ENSG00000286143	protein_coding	ENST00000412982	219491867	46331.000000	contact 2:219471485-219500717_2:219518875-219534710 distance:40691;contact 2:219471485-219500717_2:219540997-219542209 distance:55502;contact 2:219471485-219500717_2:219534711-219540996 distance:51752
chr2:219538742-219538893	2	219538743	219538893	ENSG00000054356	protein_coding	ENST00000903934	219309532	229286.000000	contact 2:219269141-219295575_2:219518875-219534710 distance:244434;contact 2:219295576-219299960_2:219518875-219534710 distance:229024
chr2:219538742-219538893	2	219538743	219538893	ENSG00000114923	protein_coding	ENST00000955483	219627535	88717.000000	contact 2:219622932-219639185_2:219518875-219534710 distance:104266;contact 2:219622932-219639185_2:219540997-219542209 distance:89455;contact 2:219622932-219639185_2:219534711-219540996 distance:93205
chr2:219538742-219538893	2	219538743	219538893	ENSG00000115649	protein_coding	ENST00000874464	219178210	360608.000000	contact 2:219175875-219180428_2:219518875-219534710 distance:348641;contact 2:219175875-219180428_2:219540997-219542209 distance:363452;contact 2:219175875-219180428_2:219534711-219540996 distance:359702
chr2:219538742-219538893	2	219538743	219538893	ENSG00000127824	protein_coding	ENST00000392088	219254608	284210.000000	contact 2:219269141-219295575_2:219518875-219534710 distance:244434
chr2:219538742-219538893	2	219538743	219538893	ENSG00000135924	protein_coding	ENST00000336576	219279366	259452.000000	contact 2:219269141-219295575_2:219518875-219534710 distance:244434
chr2:219538742-219538893	2	219538743	219538893	ENSG00000144567	protein_coding	ENST00000430297	219178275	360543.000000	contact 2:219175875-219180428_2:219518875-219534710 distance:348641;contact 2:219175875-219180428_2:219540997-219542209 distance:363452;contact 2:219175875-219180428_2:219534711-219540996 distance:359702
chr2:219538742-219538893	2	219538743	219538893	ENSG00000144591	protein_coding	ENST00000895890	219498888	39930.000000	contact 2:219471485-219500717_2:219518875-219534710 distance:40691;contact 2:219471485-219500717_2:219540997-219542209 distance:55502;contact 2:219471485-219500717_2:219534711-219540996 distance:51752
chr2:219538742-219538893	2	219538743	219538893	ENSG00000175084	protein_coding	ENST00000868989	219417474	121344.000000	contact 2:219417672-219421276_2:219518875-219534710 distance:107318;contact 2:219417672-219421276_2:219540997-219542209 distance:122129;contact 2:219417672-219421276_2:219534711-219540996 distance:118379
chr2:219538742-219538893	2	219538743	219538893	ENSG00000187736	protein_coding	ENST00000356853	219160815	378003.000000	contact 2:219160050-219172521_2:219540997-219542209 distance:375318
chr2:219538742-219538893	2	219538743	219538893	ENSG00000213901	protein_coding	ENST00000409878	219170029	368789.000000	contact 2:219160050-219172521_2:219540997-219542209 distance:375318
chr2:219538742-219538893	2	219538743	219538893	ENSG00000286095	protein_coding	ENST00000651166	219496131	42687.000000	contact 2:219471485-219500717_2:219518875-219534710 distance:40691;contact 2:219471485-219500717_2:219540997-219542209 distance:55502;contact 2:219471485-219500717_2:219534711-219540996 distance:51752
chr2:219538742-219538893	2	219538743	219538893	ENSG00000286143	protein_coding	ENST00000412982	219491867	46951.000000	contact 2:219471485-219500717_2:219518875-219534710 distance:40691;contact 2:219471485-219500717_2:219540997-219542209 distance:55502;contact 2:219471485-219500717_2:219534711-219540996 distance:51752
chr2:219541657-219541808	2	219541658	219541808	ENSG00000114923	protein_coding	ENST00000955483	219627535	85802.000000	contact 2:219622932-219639185_2:219534711-219540996 distance:93205;contact 2:219622932-219639185_2:219540997-219542209 distance:89455
chr2:219541657-219541808	2	219541658	219541808	ENSG00000115649	protein_coding	ENST00000874464	219178210	363523.000000	contact 2:219175875-219180428_2:219534711-219540996 distance:359702;contact 2:219175875-219180428_2:219540997-219542209 distance:363452
chr2:219541657-219541808	2	219541658	219541808	ENSG00000144567	protein_coding	ENST00000430297	219178275	363458.000000	contact 2:219175875-219180428_2:219534711-219540996 distance:359702;contact 2:219175875-219180428_2:219540997-219542209 distance:363452
chr2:219541657-219541808	2	219541658	219541808	ENSG00000144591	protein_coding	ENST00000895890	219498888	42845.000000	contact 2:219471485-219500717_2:219534711-219540996 distance:51752;contact 2:219471485-219500717_2:219540997-219542209 distance:55502
chr2:219541657-219541808	2	219541658	219541808	ENSG00000175084	protein_coding	ENST00000868989	219417474	124259.000000	contact 2:219417672-219421276_2:219534711-219540996 distance:118379;contact 2:219417672-219421276_2:219540997-219542209 distance:122129
chr2:219541657-219541808	2	219541658	219541808	ENSG00000187736	protein_coding	ENST00000356853	219160815	380918.000000	contact 2:219160050-219172521_2:219540997-219542209 distance:375318
chr2:219541657-219541808	2	219541658	219541808	ENSG00000213901	protein_coding	ENST00000409878	219170029	371704.000000	contact 2:219160050-219172521_2:219540997-219542209 distance:375318
chr2:219541657-219541808	2	219541658	219541808	ENSG00000286095	protein_coding	ENST00000651166	219496131	45602.000000	contact 2:219471485-219500717_2:219534711-219540996 distance:51752;contact 2:219471485-219500717_2:219540997-219542209 distance:55502
chr2:219541657-219541808	2	219541658	219541808	ENSG00000286143	protein_coding	ENST00000412982	219491867	49866.000000	contact 2:219471485-219500717_2:219534711-219540996 distance:51752;contact 2:219471485-219500717_2:219540997-219542209 distance:55502
chr2:219541917-219542068	2	219541918	219542068	ENSG00000114923	protein_coding	ENST00000955483	219627535	85542.000000	contact 2:219622932-219639185_2:219534711-219540996 distance:93205;contact 2:219622932-219639185_2:219540997-219542209 distance:89455
chr2:219541917-219542068	2	219541918	219542068	ENSG00000115649	protein_coding	ENST00000874464	219178210	363783.000000	contact 2:219175875-219180428_2:219534711-219540996 distance:359702;contact 2:219175875-219180428_2:219540997-219542209 distance:363452
chr2:219541917-219542068	2	219541918	219542068	ENSG00000144567	protein_coding	ENST00000430297	219178275	363718.000000	contact 2:219175875-219180428_2:219534711-219540996 distance:359702;contact 2:219175875-219180428_2:219540997-219542209 distance:363452
chr2:219541917-219542068	2	219541918	219542068	ENSG00000144591	protein_coding	ENST00000895890	219498888	43105.000000	contact 2:219471485-219500717_2:219534711-219540996 distance:51752;contact 2:219471485-219500717_2:219540997-219542209 distance:55502
chr2:219541917-219542068	2	219541918	219542068	ENSG00000175084	protein_coding	ENST00000868989	219417474	124519.000000	contact 2:219417672-219421276_2:219534711-219540996 distance:118379;contact 2:219417672-219421276_2:219540997-219542209 distance:122129
chr2:219541917-219542068	2	219541918	219542068	ENSG00000187736	protein_coding	ENST00000356853	219160815	381178.000000	contact 2:219160050-219172521_2:219540997-219542209 distance:375318
chr2:219541917-219542068	2	219541918	219542068	ENSG00000213901	protein_coding	ENST00000409878	219170029	371964.000000	contact 2:219160050-219172521_2:219540997-219542209 distance:375318
chr2:219541917-219542068	2	219541918	219542068	ENSG00000286095	protein_coding	ENST00000651166	219496131	45862.000000	contact 2:219471485-219500717_2:219534711-219540996 distance:51752;contact 2:219471485-219500717_2:219540997-219542209 distance:55502
chr2:219541917-219542068	2	219541918	219542068	ENSG00000286143	protein_coding	ENST00000412982	219491867	50126.000000	contact 2:219471485-219500717_2:219534711-219540996 distance:51752;contact 2:219471485-219500717_2:219540997-219542209 distance:55502
chr2:219542122-219542273	2	219542123	219542273	ENSG00000114923	protein_coding	ENST00000955483	219627535	85337.000000	contact 2:219622932-219639185_2:219534711-219540996 distance:93205;contact 2:219622932-219639185_2:219540997-219542209 distance:89455
chr2:219542122-219542273	2	219542123	219542273	ENSG00000115649	protein_coding	ENST00000874464	219178210	363988.000000	contact 2:219175875-219180428_2:219534711-219540996 distance:359702;contact 2:219175875-219180428_2:219540997-219542209 distance:363452
chr2:219542122-219542273	2	219542123	219542273	ENSG00000144567	protein_coding	ENST00000430297	219178275	363923.000000	contact 2:219175875-219180428_2:219534711-219540996 distance:359702;contact 2:219175875-219180428_2:219540997-219542209 distance:363452
chr2:219542122-219542273	2	219542123	219542273	ENSG00000144591	protein_coding	ENST00000895890	219498888	43310.000000	contact 2:219471485-219500717_2:219534711-219540996 distance:51752;contact 2:219471485-219500717_2:219540997-219542209 distance:55502
chr2:219542122-219542273	2	219542123	219542273	ENSG00000175084	protein_coding	ENST00000868989	219417474	124724.000000	contact 2:219417672-219421276_2:219534711-219540996 distance:118379;contact 2:219417672-219421276_2:219540997-219542209 distance:122129
chr2:219542122-219542273	2	219542123	219542273	ENSG00000187736	protein_coding	ENST00000356853	219160815	381383.000000	contact 2:219160050-219172521_2:219540997-219542209 distance:375318
chr2:219542122-219542273	2	219542123	219542273	ENSG00000213901	protein_coding	ENST00000409878	219170029	372169.000000	contact 2:219160050-219172521_2:219540997-219542209 distance:375318
chr2:219542122-219542273	2	219542123	219542273	ENSG00000286095	protein_coding	ENST00000651166	219496131	46067.000000	contact 2:219471485-219500717_2:219534711-219540996 distance:51752;contact 2:219471485-219500717_2:219540997-219542209 distance:55502
chr2:219542122-219542273	2	219542123	219542273	ENSG00000286143	protein_coding	ENST00000412982	219491867	50331.000000	contact 2:219471485-219500717_2:219534711-219540996 distance:51752;contact 2:219471485-219500717_2:219540997-219542209 distance:55502
chr2:219544202-219544353	2	219544203	219544353	ENSG00000114923	protein_coding	ENST00000955483	219627535	83257.000000	contact 2:219622932-219639185_2:219534711-219540996 distance:93205;contact 2:219622932-219639185_2:219540997-219542209 distance:89455
chr2:219544202-219544353	2	219544203	219544353	ENSG00000115649	protein_coding	ENST00000874464	219178210	366068.000000	contact 2:219175875-219180428_2:219534711-219540996 distance:359702;contact 2:219175875-219180428_2:219540997-219542209 distance:363452
chr2:219544202-219544353	2	219544203	219544353	ENSG00000144567	protein_coding	ENST00000430297	219178275	366003.000000	contact 2:219175875-219180428_2:219534711-219540996 distance:359702;contact 2:219175875-219180428_2:219540997-219542209 distance:363452
chr2:219544202-219544353	2	219544203	219544353	ENSG00000144591	protein_coding	ENST00000895890	219498888	45390.000000	contact 2:219471485-219500717_2:219534711-219540996 distance:51752;contact 2:219471485-219500717_2:219540997-219542209 distance:55502
chr2:219544202-219544353	2	219544203	219544353	ENSG00000175084	protein_coding	ENST00000868989	219417474	126804.000000	contact 2:219417672-219421276_2:219534711-219540996 distance:118379;contact 2:219417672-219421276_2:219540997-219542209 distance:122129
chr2:219544202-219544353	2	219544203	219544353	ENSG00000187736	protein_coding	ENST00000356853	219160815	383463.000000	contact 2:219160050-219172521_2:219540997-219542209 distance:375318
chr2:219544202-219544353	2	219544203	219544353	ENSG00000213901	protein_coding	ENST00000409878	219170029	374249.000000	contact 2:219160050-219172521_2:219540997-219542209 distance:375318
chr2:219544202-219544353	2	219544203	219544353	ENSG00000286095	protein_coding	ENST00000651166	219496131	48147.000000	contact 2:219471485-219500717_2:219534711-219540996 distance:51752;contact 2:219471485-219500717_2:219540997-219542209 distance:55502
chr2:219544202-219544353	2	219544203	219544353	ENSG00000286143	protein_coding	ENST00000412982	219491867	52411.000000	contact 2:219471485-219500717_2:219534711-219540996 distance:51752;contact 2:219471485-219500717_2:219540997-219542209 distance:55502
chr2:219595297-219595448	2	219595298	219595448	ENSG00000123989	protein_coding	ENST00000243776	219543809	51564.000000	contact 2:219542210-219553597_2:219589173-219622931 distance:58149
chr2:219595297-219595448	2	219595298	219595448	ENSG00000123999	protein_coding	ENST00000243786	219572310	23063.000000	contact 2:219553598-219576161_2:219589173-219622931 distance:41173
chr2:219595297-219595448	2	219595298	219595448	ENSG00000124006	protein_coding	ENST00000953546	219571537	23836.000000	contact 2:219553598-219576161_2:219589173-219622931 distance:41173
chr2:219595297-219595448	2	219595298	219595448	ENSG00000144591	protein_coding	ENST00000895890	219498888	96485.000000	contact 2:219471485-219500717_2:219589173-219622931 distance:119951
chr2:219595297-219595448	2	219595298	219595448	ENSG00000175084	protein_coding	ENST00000868989	219417474	177899.000000	contact 2:219417672-219421276_2:219589173-219622931 distance:186578
chr2:219595297-219595448	2	219595298	219595448	ENSG00000188760	protein_coding	ENST00000919807	219543132	52241.000000	contact 2:219542210-219553597_2:219589173-219622931 distance:58149
chr2:219595297-219595448	2	219595298	219595448	ENSG00000286095	protein_coding	ENST00000651166	219496131	99242.000000	contact 2:219471485-219500717_2:219589173-219622931 distance:119951
chr2:219595297-219595448	2	219595298	219595448	ENSG00000286143	protein_coding	ENST00000412982	219491867	103506.000000	contact 2:219471485-219500717_2:219589173-219622931 distance:119951
chr2:219595557-219595708	2	219595558	219595708	ENSG00000123989	protein_coding	ENST00000243776	219543809	51824.000000	contact 2:219542210-219553597_2:219589173-219622931 distance:58149
chr2:219595557-219595708	2	219595558	219595708	ENSG00000123999	protein_coding	ENST00000243786	219572310	23323.000000	contact 2:219553598-219576161_2:219589173-219622931 distance:41173
chr2:219595557-219595708	2	219595558	219595708	ENSG00000124006	protein_coding	ENST00000953546	219571537	24096.000000	contact 2:219553598-219576161_2:219589173-219622931 distance:41173
chr2:219595557-219595708	2	219595558	219595708	ENSG00000144591	protein_coding	ENST00000895890	219498888	96745.000000	contact 2:219471485-219500717_2:219589173-219622931 distance:119951
chr2:219595557-219595708	2	219595558	219595708	ENSG00000175084	protein_coding	ENST00000868989	219417474	178159.000000	contact 2:219417672-219421276_2:219589173-219622931 distance:186578
chr2:219595557-219595708	2	219595558	219595708	ENSG00000188760	protein_coding	ENST00000919807	219543132	52501.000000	contact 2:219542210-219553597_2:219589173-219622931 distance:58149
chr2:219595557-219595708	2	219595558	219595708	ENSG00000286095	protein_coding	ENST00000651166	219496131	99502.000000	contact 2:219471485-219500717_2:219589173-219622931 distance:119951
chr2:219595557-219595708	2	219595558	219595708	ENSG00000286143	protein_coding	ENST00000412982	219491867	103766.000000	contact 2:219471485-219500717_2:219589173-219622931 distance:119951
chr2:219596577-219596728	2	219596578	219596728	ENSG00000123989	protein_coding	ENST00000243776	219543809	52844.000000	contact 2:219542210-219553597_2:219589173-219622931 distance:58149
chr2:219596577-219596728	2	219596578	219596728	ENSG00000123999	protein_coding	ENST00000243786	219572310	24343.000000	contact 2:219553598-219576161_2:219589173-219622931 distance:41173
chr2:219596577-219596728	2	219596578	219596728	ENSG00000124006	protein_coding	ENST00000953546	219571537	25116.000000	contact 2:219553598-219576161_2:219589173-219622931 distance:41173
chr2:219596577-219596728	2	219596578	219596728	ENSG00000144591	protein_coding	ENST00000895890	219498888	97765.000000	contact 2:219471485-219500717_2:219589173-219622931 distance:119951
chr2:219596577-219596728	2	219596578	219596728	ENSG00000175084	protein_coding	ENST00000868989	219417474	179179.000000	contact 2:219417672-219421276_2:219589173-219622931 distance:186578
chr2:219596577-219596728	2	219596578	219596728	ENSG00000188760	protein_coding	ENST00000919807	219543132	53521.000000	contact 2:219542210-219553597_2:219589173-219622931 distance:58149
chr2:219596577-219596728	2	219596578	219596728	ENSG00000286095	protein_coding	ENST00000651166	219496131	100522.000000	contact 2:219471485-219500717_2:219589173-219622931 distance:119951
chr2:219596577-219596728	2	219596578	219596728	ENSG00000286143	protein_coding	ENST00000412982	219491867	104786.000000	contact 2:219471485-219500717_2:219589173-219622931 distance:119951
chr2:219598277-219598428	2	219598278	219598428	ENSG00000123989	protein_coding	ENST00000243776	219543809	54544.000000	contact 2:219542210-219553597_2:219589173-219622931 distance:58149
chr2:219598277-219598428	2	219598278	219598428	ENSG00000123999	protein_coding	ENST00000243786	219572310	26043.000000	contact 2:219553598-219576161_2:219589173-219622931 distance:41173
chr2:219598277-219598428	2	219598278	219598428	ENSG00000124006	protein_coding	ENST00000953546	219571537	26816.000000	contact 2:219553598-219576161_2:219589173-219622931 distance:41173
chr2:219598277-219598428	2	219598278	219598428	ENSG00000144591	protein_coding	ENST00000895890	219498888	99465.000000	contact 2:219471485-219500717_2:219589173-219622931 distance:119951
chr2:219598277-219598428	2	219598278	219598428	ENSG00000175084	protein_coding	ENST00000868989	219417474	180879.000000	contact 2:219417672-219421276_2:219589173-219622931 distance:186578
chr2:219598277-219598428	2	219598278	219598428	ENSG00000188760	protein_coding	ENST00000919807	219543132	55221.000000	contact 2:219542210-219553597_2:219589173-219622931 distance:58149
chr2:219598277-219598428	2	219598278	219598428	ENSG00000286095	protein_coding	ENST00000651166	219496131	102222.000000	contact 2:219471485-219500717_2:219589173-219622931 distance:119951
chr2:219598277-219598428	2	219598278	219598428	ENSG00000286143	protein_coding	ENST00000412982	219491867	106486.000000	contact 2:219471485-219500717_2:219589173-219622931 distance:119951
chr2:219619337-219619488	2	219619338	219619488	ENSG00000123989	protein_coding	ENST00000243776	219543809	75604.000000	contact 2:219542210-219553597_2:219589173-219622931 distance:58149
chr2:219619337-219619488	2	219619338	219619488	ENSG00000123999	protein_coding	ENST00000243786	219572310	47103.000000	contact 2:219553598-219576161_2:219589173-219622931 distance:41173
chr2:219619337-219619488	2	219619338	219619488	ENSG00000124006	protein_coding	ENST00000953546	219571537	47876.000000	contact 2:219553598-219576161_2:219589173-219622931 distance:41173
chr2:219619337-219619488	2	219619338	219619488	ENSG00000144591	protein_coding	ENST00000895890	219498888	120525.000000	contact 2:219471485-219500717_2:219589173-219622931 distance:119951
chr2:219619337-219619488	2	219619338	219619488	ENSG00000175084	protein_coding	ENST00000868989	219417474	201939.000000	contact 2:219417672-219421276_2:219589173-219622931 distance:186578
chr2:219619337-219619488	2	219619338	219619488	ENSG00000188760	protein_coding	ENST00000919807	219543132	76281.000000	contact 2:219542210-219553597_2:219589173-219622931 distance:58149
chr2:219619337-219619488	2	219619338	219619488	ENSG00000286095	protein_coding	ENST00000651166	219496131	123282.000000	contact 2:219471485-219500717_2:219589173-219622931 distance:119951
chr2:219619337-219619488	2	219619338	219619488	ENSG00000286143	protein_coding	ENST00000412982	219491867	127546.000000	contact 2:219471485-219500717_2:219589173-219622931 distance:119951
chr2:219639177-219639328	2	219639178	219639328	ENSG00000072182	protein_coding	ENST00000693692	219514344	124909.000000	contact 2:219506772-219518874_2:219644087-219645093 distance:131767
chr2:219639177-219639328	2	219639178	219639328	ENSG00000123989	protein_coding	ENST00000243776	219543809	95444.000000	contact 2:219542210-219553597_2:219639186-219644086 distance:93733;contact 2:219542210-219553597_2:219644087-219645093 distance:96687
chr2:219639177-219639328	2	219639178	219639328	ENSG00000123999	protein_coding	ENST00000243786	219572310	66943.000000	contact 2:219553598-219576161_2:219639186-219644086 distance:76757;contact 2:219553598-219576161_2:219644087-219645093 distance:79711
chr2:219639177-219639328	2	219639178	219639328	ENSG00000124006	protein_coding	ENST00000953546	219571537	67716.000000	contact 2:219553598-219576161_2:219639186-219644086 distance:76757;contact 2:219553598-219576161_2:219644087-219645093 distance:79711
chr2:219639177-219639328	2	219639178	219639328	ENSG00000144591	protein_coding	ENST00000895890	219498888	140365.000000	contact 2:219471485-219500717_2:219639186-219644086 distance:155535;contact 2:219471485-219500717_2:219644087-219645093 distance:158489
chr2:219639177-219639328	2	219639178	219639328	ENSG00000175084	protein_coding	ENST00000868989	219417474	221779.000000	contact 2:219417672-219421276_2:219639186-219644086 distance:222162;contact 2:219417672-219421276_2:219644087-219645093 distance:225116
chr2:219639177-219639328	2	219639178	219639328	ENSG00000188760	protein_coding	ENST00000919807	219543132	96121.000000	contact 2:219542210-219553597_2:219639186-219644086 distance:93733;contact 2:219542210-219553597_2:219644087-219645093 distance:96687
chr2:219639177-219639328	2	219639178	219639328	ENSG00000286095	protein_coding	ENST00000651166	219496131	143122.000000	contact 2:219471485-219500717_2:219639186-219644086 distance:155535;contact 2:219471485-219500717_2:219644087-219645093 distance:158489
chr2:219639177-219639328	2	219639178	219639328	ENSG00000286143	protein_coding	ENST00000412982	219491867	147386.000000	contact 2:219471485-219500717_2:219639186-219644086 distance:155535;contact 2:219471485-219500717_2:219644087-219645093 distance:158489
chr2:219642302-219642453	2	219642303	219642453	ENSG00000072182	protein_coding	ENST00000693692	219514344	128034.000000	contact 2:219506772-219518874_2:219645094-219648321 distance:133884;contact 2:219506772-219518874_2:219644087-219645093 distance:131767
chr2:219642302-219642453	2	219642303	219642453	ENSG00000123989	protein_coding	ENST00000243776	219543809	98569.000000	contact 2:219542210-219553597_2:219639186-219644086 distance:93733;contact 2:219542210-219553597_2:219645094-219648321 distance:98804;contact 2:219542210-219553597_2:219644087-219645093 distance:96687
chr2:219642302-219642453	2	219642303	219642453	ENSG00000123999	protein_coding	ENST00000243786	219572310	70068.000000	contact 2:219553598-219576161_2:219639186-219644086 distance:76757;contact 2:219553598-219576161_2:219645094-219648321 distance:81828;contact 2:219553598-219576161_2:219644087-219645093 distance:79711
chr2:219642302-219642453	2	219642303	219642453	ENSG00000124006	protein_coding	ENST00000953546	219571537	70841.000000	contact 2:219553598-219576161_2:219639186-219644086 distance:76757;contact 2:219553598-219576161_2:219645094-219648321 distance:81828;contact 2:219553598-219576161_2:219644087-219645093 distance:79711
chr2:219642302-219642453	2	219642303	219642453	ENSG00000144591	protein_coding	ENST00000895890	219498888	143490.000000	contact 2:219471485-219500717_2:219639186-219644086 distance:155535;contact 2:219471485-219500717_2:219645094-219648321 distance:160606;contact 2:219471485-219500717_2:219644087-219645093 distance:158489
chr2:219642302-219642453	2	219642303	219642453	ENSG00000175084	protein_coding	ENST00000868989	219417474	224904.000000	contact 2:219417672-219421276_2:219639186-219644086 distance:222162;contact 2:219417672-219421276_2:219645094-219648321 distance:227233;contact 2:219417672-219421276_2:219644087-219645093 distance:225116
chr2:219642302-219642453	2	219642303	219642453	ENSG00000188760	protein_coding	ENST00000919807	219543132	99246.000000	contact 2:219542210-219553597_2:219639186-219644086 distance:93733;contact 2:219542210-219553597_2:219645094-219648321 distance:98804;contact 2:219542210-219553597_2:219644087-219645093 distance:96687
chr2:219642302-219642453	2	219642303	219642453	ENSG00000286095	protein_coding	ENST00000651166	219496131	146247.000000	contact 2:219471485-219500717_2:219639186-219644086 distance:155535;contact 2:219471485-219500717_2:219645094-219648321 distance:160606;contact 2:219471485-219500717_2:219644087-219645093 distance:158489
chr2:219642302-219642453	2	219642303	219642453	ENSG00000286143	protein_coding	ENST00000412982	219491867	150511.000000	contact 2:219471485-219500717_2:219639186-219644086 distance:155535;contact 2:219471485-219500717_2:219645094-219648321 distance:160606;contact 2:219471485-219500717_2:219644087-219645093 distance:158489
chr2:219642537-219642688	2	219642538	219642688	ENSG00000072182	protein_coding	ENST00000693692	219514344	128269.000000	contact 2:219506772-219518874_2:219645094-219648321 distance:133884;contact 2:219506772-219518874_2:219644087-219645093 distance:131767
chr2:219642537-219642688	2	219642538	219642688	ENSG00000123989	protein_coding	ENST00000243776	219543809	98804.000000	contact 2:219542210-219553597_2:219639186-219644086 distance:93733;contact 2:219542210-219553597_2:219645094-219648321 distance:98804;contact 2:219542210-219553597_2:219644087-219645093 distance:96687
chr2:219642537-219642688	2	219642538	219642688	ENSG00000123999	protein_coding	ENST00000243786	219572310	70303.000000	contact 2:219553598-219576161_2:219639186-219644086 distance:76757;contact 2:219553598-219576161_2:219645094-219648321 distance:81828;contact 2:219553598-219576161_2:219644087-219645093 distance:79711
chr2:219642537-219642688	2	219642538	219642688	ENSG00000124006	protein_coding	ENST00000953546	219571537	71076.000000	contact 2:219553598-219576161_2:219639186-219644086 distance:76757;contact 2:219553598-219576161_2:219645094-219648321 distance:81828;contact 2:219553598-219576161_2:219644087-219645093 distance:79711
chr2:219642537-219642688	2	219642538	219642688	ENSG00000144591	protein_coding	ENST00000895890	219498888	143725.000000	contact 2:219471485-219500717_2:219639186-219644086 distance:155535;contact 2:219471485-219500717_2:219645094-219648321 distance:160606;contact 2:219471485-219500717_2:219644087-219645093 distance:158489
chr2:219642537-219642688	2	219642538	219642688	ENSG00000175084	protein_coding	ENST00000868989	219417474	225139.000000	contact 2:219417672-219421276_2:219639186-219644086 distance:222162;contact 2:219417672-219421276_2:219645094-219648321 distance:227233;contact 2:219417672-219421276_2:219644087-219645093 distance:225116
chr2:219642537-219642688	2	219642538	219642688	ENSG00000188760	protein_coding	ENST00000919807	219543132	99481.000000	contact 2:219542210-219553597_2:219639186-219644086 distance:93733;contact 2:219542210-219553597_2:219645094-219648321 distance:98804;contact 2:219542210-219553597_2:219644087-219645093 distance:96687
chr2:219642537-219642688	2	219642538	219642688	ENSG00000286095	protein_coding	ENST00000651166	219496131	146482.000000	contact 2:219471485-219500717_2:219639186-219644086 distance:155535;contact 2:219471485-219500717_2:219645094-219648321 distance:160606;contact 2:219471485-219500717_2:219644087-219645093 distance:158489
chr2:219642537-219642688	2	219642538	219642688	ENSG00000286143	protein_coding	ENST00000412982	219491867	150746.000000	contact 2:219471485-219500717_2:219639186-219644086 distance:155535;contact 2:219471485-219500717_2:219645094-219648321 distance:160606;contact 2:219471485-219500717_2:219644087-219645093 distance:158489
chr2:219642897-219643048	2	219642898	219643048	ENSG00000072182	protein_coding	ENST00000693692	219514344	128629.000000	contact 2:219506772-219518874_2:219645094-219648321 distance:133884;contact 2:219506772-219518874_2:219644087-219645093 distance:131767
chr2:219642897-219643048	2	219642898	219643048	ENSG00000123989	protein_coding	ENST00000243776	219543809	99164.000000	contact 2:219542210-219553597_2:219639186-219644086 distance:93733;contact 2:219542210-219553597_2:219645094-219648321 distance:98804;contact 2:219542210-219553597_2:219644087-219645093 distance:96687
chr2:219642897-219643048	2	219642898	219643048	ENSG00000123999	protein_coding	ENST00000243786	219572310	70663.000000	contact 2:219553598-219576161_2:219639186-219644086 distance:76757;contact 2:219553598-219576161_2:219645094-219648321 distance:81828;contact 2:219553598-219576161_2:219644087-219645093 distance:79711
chr2:219642897-219643048	2	219642898	219643048	ENSG00000124006	protein_coding	ENST00000953546	219571537	71436.000000	contact 2:219553598-219576161_2:219639186-219644086 distance:76757;contact 2:219553598-219576161_2:219645094-219648321 distance:81828;contact 2:219553598-219576161_2:219644087-219645093 distance:79711
chr2:219642897-219643048	2	219642898	219643048	ENSG00000144591	protein_coding	ENST00000895890	219498888	144085.000000	contact 2:219471485-219500717_2:219639186-219644086 distance:155535;contact 2:219471485-219500717_2:219645094-219648321 distance:160606;contact 2:219471485-219500717_2:219644087-219645093 distance:158489
chr2:219642897-219643048	2	219642898	219643048	ENSG00000175084	protein_coding	ENST00000868989	219417474	225499.000000	contact 2:219417672-219421276_2:219639186-219644086 distance:222162;contact 2:219417672-219421276_2:219645094-219648321 distance:227233;contact 2:219417672-219421276_2:219644087-219645093 distance:225116
chr2:219642897-219643048	2	219642898	219643048	ENSG00000188760	protein_coding	ENST00000919807	219543132	99841.000000	contact 2:219542210-219553597_2:219639186-219644086 distance:93733;contact 2:219542210-219553597_2:219645094-219648321 distance:98804;contact 2:219542210-219553597_2:219644087-219645093 distance:96687
chr2:219642897-219643048	2	219642898	219643048	ENSG00000286095	protein_coding	ENST00000651166	219496131	146842.000000	contact 2:219471485-219500717_2:219639186-219644086 distance:155535;contact 2:219471485-219500717_2:219645094-219648321 distance:160606;contact 2:219471485-219500717_2:219644087-219645093 distance:158489
chr2:219642897-219643048	2	219642898	219643048	ENSG00000286143	protein_coding	ENST00000412982	219491867	151106.000000	contact 2:219471485-219500717_2:219639186-219644086 distance:155535;contact 2:219471485-219500717_2:219645094-219648321 distance:160606;contact 2:219471485-219500717_2:219644087-219645093 distance:158489
chr2:219643837-219643988	2	219643838	219643988	ENSG00000072182	protein_coding	ENST00000693692	219514344	129569.000000	contact 2:219506772-219518874_2:219648322-219655352 distance:139014;contact 2:219506772-219518874_2:219645094-219648321 distance:133884;contact 2:219506772-219518874_2:219644087-219645093 distance:131767
chr2:219643837-219643988	2	219643838	219643988	ENSG00000123989	protein_coding	ENST00000243776	219543809	100104.000000	contact 2:219542210-219553597_2:219639186-219644086 distance:93733;contact 2:219542210-219553597_2:219648322-219655352 distance:103934;contact 2:219542210-219553597_2:219645094-219648321 distance:98804;contact 2:219542210-219553597_2:219644087-219645093 distance:96687
chr2:219643837-219643988	2	219643838	219643988	ENSG00000123999	protein_coding	ENST00000243786	219572310	71603.000000	contact 2:219553598-219576161_2:219639186-219644086 distance:76757;contact 2:219553598-219576161_2:219648322-219655352 distance:86958;contact 2:219553598-219576161_2:219645094-219648321 distance:81828;contact 2:219553598-219576161_2:219644087-219645093 distance:79711
chr2:219643837-219643988	2	219643838	219643988	ENSG00000124006	protein_coding	ENST00000953546	219571537	72376.000000	contact 2:219553598-219576161_2:219639186-219644086 distance:76757;contact 2:219553598-219576161_2:219648322-219655352 distance:86958;contact 2:219553598-219576161_2:219645094-219648321 distance:81828;contact 2:219553598-219576161_2:219644087-219645093 distance:79711
chr2:219643837-219643988	2	219643838	219643988	ENSG00000144591	protein_coding	ENST00000895890	219498888	145025.000000	contact 2:219471485-219500717_2:219639186-219644086 distance:155535;contact 2:219471485-219500717_2:219648322-219655352 distance:165736;contact 2:219471485-219500717_2:219645094-219648321 distance:160606;contact 2:219471485-219500717_2:219644087-219645093 distance:158489
chr2:219643837-219643988	2	219643838	219643988	ENSG00000175084	protein_coding	ENST00000868989	219417474	226439.000000	contact 2:219417672-219421276_2:219639186-219644086 distance:222162;contact 2:219417672-219421276_2:219648322-219655352 distance:232363;contact 2:219417672-219421276_2:219645094-219648321 distance:227233;contact 2:219417672-219421276_2:219644087-219645093 distance:225116
chr2:219643837-219643988	2	219643838	219643988	ENSG00000188760	protein_coding	ENST00000919807	219543132	100781.000000	contact 2:219542210-219553597_2:219639186-219644086 distance:93733;contact 2:219542210-219553597_2:219648322-219655352 distance:103934;contact 2:219542210-219553597_2:219645094-219648321 distance:98804;contact 2:219542210-219553597_2:219644087-219645093 distance:96687
chr2:219643837-219643988	2	219643838	219643988	ENSG00000286095	protein_coding	ENST00000651166	219496131	147782.000000	contact 2:219471485-219500717_2:219639186-219644086 distance:155535;contact 2:219471485-219500717_2:219648322-219655352 distance:165736;contact 2:219471485-219500717_2:219645094-219648321 distance:160606;contact 2:219471485-219500717_2:219644087-219645093 distance:158489
chr2:219643837-219643988	2	219643838	219643988	ENSG00000286143	protein_coding	ENST00000412982	219491867	152046.000000	contact 2:219471485-219500717_2:219639186-219644086 distance:155535;contact 2:219471485-219500717_2:219648322-219655352 distance:165736;contact 2:219471485-219500717_2:219645094-219648321 distance:160606;contact 2:219471485-219500717_2:219644087-219645093 distance:158489
chr2:219644937-219645088	2	219644938	219645088	ENSG00000072182	protein_coding	ENST00000693692	219514344	130669.000000	contact 2:219506772-219518874_2:219648322-219655352 distance:139014;contact 2:219506772-219518874_2:219645094-219648321 distance:133884;contact 2:219506772-219518874_2:219644087-219645093 distance:131767
chr2:219644937-219645088	2	219644938	219645088	ENSG00000123989	protein_coding	ENST00000243776	219543809	101204.000000	contact 2:219542210-219553597_2:219639186-219644086 distance:93733;contact 2:219542210-219553597_2:219648322-219655352 distance:103934;contact 2:219542210-219553597_2:219645094-219648321 distance:98804;contact 2:219542210-219553597_2:219644087-219645093 distance:96687
chr2:219644937-219645088	2	219644938	219645088	ENSG00000123999	protein_coding	ENST00000243786	219572310	72703.000000	contact 2:219553598-219576161_2:219639186-219644086 distance:76757;contact 2:219553598-219576161_2:219648322-219655352 distance:86958;contact 2:219553598-219576161_2:219645094-219648321 distance:81828;contact 2:219553598-219576161_2:219644087-219645093 distance:79711
chr2:219644937-219645088	2	219644938	219645088	ENSG00000124006	protein_coding	ENST00000953546	219571537	73476.000000	contact 2:219553598-219576161_2:219639186-219644086 distance:76757;contact 2:219553598-219576161_2:219648322-219655352 distance:86958;contact 2:219553598-219576161_2:219645094-219648321 distance:81828;contact 2:219553598-219576161_2:219644087-219645093 distance:79711
chr2:219644937-219645088	2	219644938	219645088	ENSG00000144591	protein_coding	ENST00000895890	219498888	146125.000000	contact 2:219471485-219500717_2:219639186-219644086 distance:155535;contact 2:219471485-219500717_2:219648322-219655352 distance:165736;contact 2:219471485-219500717_2:219645094-219648321 distance:160606;contact 2:219471485-219500717_2:219644087-219645093 distance:158489
chr2:219644937-219645088	2	219644938	219645088	ENSG00000175084	protein_coding	ENST00000868989	219417474	227539.000000	contact 2:219417672-219421276_2:219639186-219644086 distance:222162;contact 2:219417672-219421276_2:219648322-219655352 distance:232363;contact 2:219417672-219421276_2:219645094-219648321 distance:227233;contact 2:219417672-219421276_2:219644087-219645093 distance:225116
chr2:219644937-219645088	2	219644938	219645088	ENSG00000188760	protein_coding	ENST00000919807	219543132	101881.000000	contact 2:219542210-219553597_2:219639186-219644086 distance:93733;contact 2:219542210-219553597_2:219648322-219655352 distance:103934;contact 2:219542210-219553597_2:219645094-219648321 distance:98804;contact 2:219542210-219553597_2:219644087-219645093 distance:96687
chr2:219644937-219645088	2	219644938	219645088	ENSG00000286095	protein_coding	ENST00000651166	219496131	148882.000000	contact 2:219471485-219500717_2:219639186-219644086 distance:155535;contact 2:219471485-219500717_2:219648322-219655352 distance:165736;contact 2:219471485-219500717_2:219645094-219648321 distance:160606;contact 2:219471485-219500717_2:219644087-219645093 distance:158489
chr2:219644937-219645088	2	219644938	219645088	ENSG00000286143	protein_coding	ENST00000412982	219491867	153146.000000	contact 2:219471485-219500717_2:219639186-219644086 distance:155535;contact 2:219471485-219500717_2:219648322-219655352 distance:165736;contact 2:219471485-219500717_2:219645094-219648321 distance:160606;contact 2:219471485-219500717_2:219644087-219645093 distance:158489
chr2:219645337-219645488	2	219645338	219645488	ENSG00000072182	protein_coding	ENST00000693692	219514344	131069.000000	contact 2:219506772-219518874_2:219648322-219655352 distance:139014;contact 2:219506772-219518874_2:219645094-219648321 distance:133884;contact 2:219506772-219518874_2:219644087-219645093 distance:131767
chr2:219645337-219645488	2	219645338	219645488	ENSG00000123989	protein_coding	ENST00000243776	219543809	101604.000000	contact 2:219542210-219553597_2:219639186-219644086 distance:93733;contact 2:219542210-219553597_2:219648322-219655352 distance:103934;contact 2:219542210-219553597_2:219645094-219648321 distance:98804;contact 2:219542210-219553597_2:219644087-219645093 distance:96687
chr2:219645337-219645488	2	219645338	219645488	ENSG00000123999	protein_coding	ENST00000243786	219572310	73103.000000	contact 2:219553598-219576161_2:219639186-219644086 distance:76757;contact 2:219553598-219576161_2:219648322-219655352 distance:86958;contact 2:219553598-219576161_2:219645094-219648321 distance:81828;contact 2:219553598-219576161_2:219644087-219645093 distance:79711
chr2:219645337-219645488	2	219645338	219645488	ENSG00000124006	protein_coding	ENST00000953546	219571537	73876.000000	contact 2:219553598-219576161_2:219639186-219644086 distance:76757;contact 2:219553598-219576161_2:219648322-219655352 distance:86958;contact 2:219553598-219576161_2:219645094-219648321 distance:81828;contact 2:219553598-219576161_2:219644087-219645093 distance:79711
chr2:219645337-219645488	2	219645338	219645488	ENSG00000144591	protein_coding	ENST00000895890	219498888	146525.000000	contact 2:219471485-219500717_2:219639186-219644086 distance:155535;contact 2:219471485-219500717_2:219648322-219655352 distance:165736;contact 2:219471485-219500717_2:219645094-219648321 distance:160606;contact 2:219471485-219500717_2:219644087-219645093 distance:158489
chr2:219645337-219645488	2	219645338	219645488	ENSG00000175084	protein_coding	ENST00000868989	219417474	227939.000000	contact 2:219417672-219421276_2:219639186-219644086 distance:222162;contact 2:219417672-219421276_2:219648322-219655352 distance:232363;contact 2:219417672-219421276_2:219645094-219648321 distance:227233;contact 2:219417672-219421276_2:219644087-219645093 distance:225116
chr2:219645337-219645488	2	219645338	219645488	ENSG00000188760	protein_coding	ENST00000919807	219543132	102281.000000	contact 2:219542210-219553597_2:219639186-219644086 distance:93733;contact 2:219542210-219553597_2:219648322-219655352 distance:103934;contact 2:219542210-219553597_2:219645094-219648321 distance:98804;contact 2:219542210-219553597_2:219644087-219645093 distance:96687
chr2:219645337-219645488	2	219645338	219645488	ENSG00000286095	protein_coding	ENST00000651166	219496131	149282.000000	contact 2:219471485-219500717_2:219639186-219644086 distance:155535;contact 2:219471485-219500717_2:219648322-219655352 distance:165736;contact 2:219471485-219500717_2:219645094-219648321 distance:160606;contact 2:219471485-219500717_2:219644087-219645093 distance:158489
chr2:219645337-219645488	2	219645338	219645488	ENSG00000286143	protein_coding	ENST00000412982	219491867	153546.000000	contact 2:219471485-219500717_2:219639186-219644086 distance:155535;contact 2:219471485-219500717_2:219648322-219655352 distance:165736;contact 2:219471485-219500717_2:219645094-219648321 distance:160606;contact 2:219471485-219500717_2:219644087-219645093 distance:158489
chr2:219645517-219645668	2	219645518	219645668	ENSG00000072182	protein_coding	ENST00000693692	219514344	131249.000000	contact 2:219506772-219518874_2:219648322-219655352 distance:139014;contact 2:219506772-219518874_2:219645094-219648321 distance:133884;contact 2:219506772-219518874_2:219644087-219645093 distance:131767
chr2:219645517-219645668	2	219645518	219645668	ENSG00000123989	protein_coding	ENST00000243776	219543809	101784.000000	contact 2:219542210-219553597_2:219639186-219644086 distance:93733;contact 2:219542210-219553597_2:219648322-219655352 distance:103934;contact 2:219542210-219553597_2:219645094-219648321 distance:98804;contact 2:219542210-219553597_2:219644087-219645093 distance:96687
chr2:219645517-219645668	2	219645518	219645668	ENSG00000123999	protein_coding	ENST00000243786	219572310	73283.000000	contact 2:219553598-219576161_2:219639186-219644086 distance:76757;contact 2:219553598-219576161_2:219648322-219655352 distance:86958;contact 2:219553598-219576161_2:219645094-219648321 distance:81828;contact 2:219553598-219576161_2:219644087-219645093 distance:79711
chr2:219645517-219645668	2	219645518	219645668	ENSG00000124006	protein_coding	ENST00000953546	219571537	74056.000000	contact 2:219553598-219576161_2:219639186-219644086 distance:76757;contact 2:219553598-219576161_2:219648322-219655352 distance:86958;contact 2:219553598-219576161_2:219645094-219648321 distance:81828;contact 2:219553598-219576161_2:219644087-219645093 distance:79711
chr2:219645517-219645668	2	219645518	219645668	ENSG00000144591	protein_coding	ENST00000895890	219498888	146705.000000	contact 2:219471485-219500717_2:219639186-219644086 distance:155535;contact 2:219471485-219500717_2:219648322-219655352 distance:165736;contact 2:219471485-219500717_2:219645094-219648321 distance:160606;contact 2:219471485-219500717_2:219644087-219645093 distance:158489
chr2:219645517-219645668	2	219645518	219645668	ENSG00000175084	protein_coding	ENST00000868989	219417474	228119.000000	contact 2:219417672-219421276_2:219639186-219644086 distance:222162;contact 2:219417672-219421276_2:219648322-219655352 distance:232363;contact 2:219417672-219421276_2:219645094-219648321 distance:227233;contact 2:219417672-219421276_2:219644087-219645093 distance:225116
chr2:219645517-219645668	2	219645518	219645668	ENSG00000188760	protein_coding	ENST00000919807	219543132	102461.000000	contact 2:219542210-219553597_2:219639186-219644086 distance:93733;contact 2:219542210-219553597_2:219648322-219655352 distance:103934;contact 2:219542210-219553597_2:219645094-219648321 distance:98804;contact 2:219542210-219553597_2:219644087-219645093 distance:96687
chr2:219645517-219645668	2	219645518	219645668	ENSG00000286095	protein_coding	ENST00000651166	219496131	149462.000000	contact 2:219471485-219500717_2:219639186-219644086 distance:155535;contact 2:219471485-219500717_2:219648322-219655352 distance:165736;contact 2:219471485-219500717_2:219645094-219648321 distance:160606;contact 2:219471485-219500717_2:219644087-219645093 distance:158489
chr2:219645517-219645668	2	219645518	219645668	ENSG00000286143	protein_coding	ENST00000412982	219491867	153726.000000	contact 2:219471485-219500717_2:219639186-219644086 distance:155535;contact 2:219471485-219500717_2:219648322-219655352 distance:165736;contact 2:219471485-219500717_2:219645094-219648321 distance:160606;contact 2:219471485-219500717_2:219644087-219645093 distance:158489
chr2:219645677-219645828	2	219645678	219645828	ENSG00000072182	protein_coding	ENST00000693692	219514344	131409.000000	contact 2:219506772-219518874_2:219648322-219655352 distance:139014;contact 2:219506772-219518874_2:219645094-219648321 distance:133884;contact 2:219506772-219518874_2:219644087-219645093 distance:131767
chr2:219645677-219645828	2	219645678	219645828	ENSG00000123989	protein_coding	ENST00000243776	219543809	101944.000000	contact 2:219542210-219553597_2:219639186-219644086 distance:93733;contact 2:219542210-219553597_2:219648322-219655352 distance:103934;contact 2:219542210-219553597_2:219645094-219648321 distance:98804;contact 2:219542210-219553597_2:219644087-219645093 distance:96687
chr2:219645677-219645828	2	219645678	219645828	ENSG00000123999	protein_coding	ENST00000243786	219572310	73443.000000	contact 2:219553598-219576161_2:219639186-219644086 distance:76757;contact 2:219553598-219576161_2:219648322-219655352 distance:86958;contact 2:219553598-219576161_2:219645094-219648321 distance:81828;contact 2:219553598-219576161_2:219644087-219645093 distance:79711
chr2:219645677-219645828	2	219645678	219645828	ENSG00000124006	protein_coding	ENST00000953546	219571537	74216.000000	contact 2:219553598-219576161_2:219639186-219644086 distance:76757;contact 2:219553598-219576161_2:219648322-219655352 distance:86958;contact 2:219553598-219576161_2:219645094-219648321 distance:81828;contact 2:219553598-219576161_2:219644087-219645093 distance:79711
chr2:219645677-219645828	2	219645678	219645828	ENSG00000144591	protein_coding	ENST00000895890	219498888	146865.000000	contact 2:219471485-219500717_2:219639186-219644086 distance:155535;contact 2:219471485-219500717_2:219648322-219655352 distance:165736;contact 2:219471485-219500717_2:219645094-219648321 distance:160606;contact 2:219471485-219500717_2:219644087-219645093 distance:158489
chr2:219645677-219645828	2	219645678	219645828	ENSG00000175084	protein_coding	ENST00000868989	219417474	228279.000000	contact 2:219417672-219421276_2:219639186-219644086 distance:222162;contact 2:219417672-219421276_2:219648322-219655352 distance:232363;contact 2:219417672-219421276_2:219645094-219648321 distance:227233;contact 2:219417672-219421276_2:219644087-219645093 distance:225116
chr2:219645677-219645828	2	219645678	219645828	ENSG00000188760	protein_coding	ENST00000919807	219543132	102621.000000	contact 2:219542210-219553597_2:219639186-219644086 distance:93733;contact 2:219542210-219553597_2:219648322-219655352 distance:103934;contact 2:219542210-219553597_2:219645094-219648321 distance:98804;contact 2:219542210-219553597_2:219644087-219645093 distance:96687
chr2:219645677-219645828	2	219645678	219645828	ENSG00000286095	protein_coding	ENST00000651166	219496131	149622.000000	contact 2:219471485-219500717_2:219639186-219644086 distance:155535;contact 2:219471485-219500717_2:219648322-219655352 distance:165736;contact 2:219471485-219500717_2:219645094-219648321 distance:160606;contact 2:219471485-219500717_2:219644087-219645093 distance:158489
chr2:219645677-219645828	2	219645678	219645828	ENSG00000286143	protein_coding	ENST00000412982	219491867	153886.000000	contact 2:219471485-219500717_2:219639186-219644086 distance:155535;contact 2:219471485-219500717_2:219648322-219655352 distance:165736;contact 2:219471485-219500717_2:219645094-219648321 distance:160606;contact 2:219471485-219500717_2:219644087-219645093 distance:158489
chr2:219646057-219646208	2	219646058	219646208	ENSG00000072182	protein_coding	ENST00000693692	219514344	131789.000000	contact 2:219506772-219518874_2:219648322-219655352 distance:139014;contact 2:219506772-219518874_2:219645094-219648321 distance:133884;contact 2:219506772-219518874_2:219644087-219645093 distance:131767
chr2:219646057-219646208	2	219646058	219646208	ENSG00000123989	protein_coding	ENST00000243776	219543809	102324.000000	contact 2:219542210-219553597_2:219639186-219644086 distance:93733;contact 2:219542210-219553597_2:219648322-219655352 distance:103934;contact 2:219542210-219553597_2:219645094-219648321 distance:98804;contact 2:219542210-219553597_2:219644087-219645093 distance:96687
chr2:219646057-219646208	2	219646058	219646208	ENSG00000123999	protein_coding	ENST00000243786	219572310	73823.000000	contact 2:219553598-219576161_2:219639186-219644086 distance:76757;contact 2:219553598-219576161_2:219648322-219655352 distance:86958;contact 2:219553598-219576161_2:219645094-219648321 distance:81828;contact 2:219553598-219576161_2:219644087-219645093 distance:79711
chr2:219646057-219646208	2	219646058	219646208	ENSG00000124006	protein_coding	ENST00000953546	219571537	74596.000000	contact 2:219553598-219576161_2:219639186-219644086 distance:76757;contact 2:219553598-219576161_2:219648322-219655352 distance:86958;contact 2:219553598-219576161_2:219645094-219648321 distance:81828;contact 2:219553598-219576161_2:219644087-219645093 distance:79711
chr2:219646057-219646208	2	219646058	219646208	ENSG00000144591	protein_coding	ENST00000895890	219498888	147245.000000	contact 2:219471485-219500717_2:219639186-219644086 distance:155535;contact 2:219471485-219500717_2:219648322-219655352 distance:165736;contact 2:219471485-219500717_2:219645094-219648321 distance:160606;contact 2:219471485-219500717_2:219644087-219645093 distance:158489
chr2:219646057-219646208	2	219646058	219646208	ENSG00000175084	protein_coding	ENST00000868989	219417474	228659.000000	contact 2:219417672-219421276_2:219639186-219644086 distance:222162;contact 2:219417672-219421276_2:219648322-219655352 distance:232363;contact 2:219417672-219421276_2:219645094-219648321 distance:227233;contact 2:219417672-219421276_2:219644087-219645093 distance:225116
chr2:219646057-219646208	2	219646058	219646208	ENSG00000188760	protein_coding	ENST00000919807	219543132	103001.000000	contact 2:219542210-219553597_2:219639186-219644086 distance:93733;contact 2:219542210-219553597_2:219648322-219655352 distance:103934;contact 2:219542210-219553597_2:219645094-219648321 distance:98804;contact 2:219542210-219553597_2:219644087-219645093 distance:96687
chr2:219646057-219646208	2	219646058	219646208	ENSG00000286095	protein_coding	ENST00000651166	219496131	150002.000000	contact 2:219471485-219500717_2:219639186-219644086 distance:155535;contact 2:219471485-219500717_2:219648322-219655352 distance:165736;contact 2:219471485-219500717_2:219645094-219648321 distance:160606;contact 2:219471485-219500717_2:219644087-219645093 distance:158489
chr2:219646057-219646208	2	219646058	219646208	ENSG00000286143	protein_coding	ENST00000412982	219491867	154266.000000	contact 2:219471485-219500717_2:219639186-219644086 distance:155535;contact 2:219471485-219500717_2:219648322-219655352 distance:165736;contact 2:219471485-219500717_2:219645094-219648321 distance:160606;contact 2:219471485-219500717_2:219644087-219645093 distance:158489
chr2:219656577-219656728	2	219656578	219656728	ENSG00000072182	protein_coding	ENST00000693692	219514344	142309.000000	contact 2:219506772-219518874_2:219648322-219655352 distance:139014;contact 2:219506772-219518874_2:219655353-219656902 distance:143304
chr2:219656577-219656728	2	219656578	219656728	ENSG00000123989	protein_coding	ENST00000243776	219543809	112844.000000	contact 2:219542210-219553597_2:219648322-219655352 distance:103934;contact 2:219542210-219553597_2:219656903-219657974 distance:109535;contact 2:219542210-219553597_2:219655353-219656902 distance:108224
chr2:219656577-219656728	2	219656578	219656728	ENSG00000123999	protein_coding	ENST00000243786	219572310	84343.000000	contact 2:219553598-219576161_2:219648322-219655352 distance:86958
chr2:219656577-219656728	2	219656578	219656728	ENSG00000124006	protein_coding	ENST00000953546	219571537	85116.000000	contact 2:219553598-219576161_2:219648322-219655352 distance:86958
chr2:219656577-219656728	2	219656578	219656728	ENSG00000144591	protein_coding	ENST00000895890	219498888	157765.000000	contact 2:219471485-219500717_2:219648322-219655352 distance:165736
chr2:219656577-219656728	2	219656578	219656728	ENSG00000175084	protein_coding	ENST00000868989	219417474	239179.000000	contact 2:219417672-219421276_2:219648322-219655352 distance:232363;contact 2:219417672-219421276_2:219655353-219656902 distance:236653
chr2:219656577-219656728	2	219656578	219656728	ENSG00000188760	protein_coding	ENST00000919807	219543132	113521.000000	contact 2:219542210-219553597_2:219648322-219655352 distance:103934;contact 2:219542210-219553597_2:219656903-219657974 distance:109535;contact 2:219542210-219553597_2:219655353-219656902 distance:108224
chr2:219656577-219656728	2	219656578	219656728	ENSG00000286095	protein_coding	ENST00000651166	219496131	160522.000000	contact 2:219471485-219500717_2:219648322-219655352 distance:165736
chr2:219656577-219656728	2	219656578	219656728	ENSG00000286143	protein_coding	ENST00000412982	219491867	164786.000000	contact 2:219471485-219500717_2:219648322-219655352 distance:165736
chr2:219658257-219658408	2	219658258	219658408	ENSG00000072182	protein_coding	ENST00000693692	219514344	143989.000000	contact 2:219506772-219518874_2:219648322-219655352 distance:139014;contact 2:219506772-219518874_2:219655353-219656902 distance:143304
chr2:219658257-219658408	2	219658258	219658408	ENSG00000123989	protein_coding	ENST00000243776	219543809	114524.000000	contact 2:219542210-219553597_2:219648322-219655352 distance:103934;contact 2:219542210-219553597_2:219662129-219666320 distance:116321;contact 2:219542210-219553597_2:219656903-219657974 distance:109535;contact 2:219542210-219553597_2:219655353-219656902 distance:108224
chr2:219658257-219658408	2	219658258	219658408	ENSG00000123999	protein_coding	ENST00000243786	219572310	86023.000000	contact 2:219553598-219576161_2:219648322-219655352 distance:86958
chr2:219658257-219658408	2	219658258	219658408	ENSG00000124006	protein_coding	ENST00000953546	219571537	86796.000000	contact 2:219553598-219576161_2:219648322-219655352 distance:86958
chr2:219658257-219658408	2	219658258	219658408	ENSG00000144591	protein_coding	ENST00000895890	219498888	159445.000000	contact 2:219471485-219500717_2:219648322-219655352 distance:165736
chr2:219658257-219658408	2	219658258	219658408	ENSG00000175084	protein_coding	ENST00000868989	219417474	240859.000000	contact 2:219417672-219421276_2:219648322-219655352 distance:232363;contact 2:219417672-219421276_2:219662129-219666320 distance:244750;contact 2:219417672-219421276_2:219655353-219656902 distance:236653
chr2:219658257-219658408	2	219658258	219658408	ENSG00000188760	protein_coding	ENST00000919807	219543132	115201.000000	contact 2:219542210-219553597_2:219648322-219655352 distance:103934;contact 2:219542210-219553597_2:219662129-219666320 distance:116321;contact 2:219542210-219553597_2:219656903-219657974 distance:109535;contact 2:219542210-219553597_2:219655353-219656902 distance:108224
chr2:219658257-219658408	2	219658258	219658408	ENSG00000286095	protein_coding	ENST00000651166	219496131	162202.000000	contact 2:219471485-219500717_2:219648322-219655352 distance:165736
chr2:219658257-219658408	2	219658258	219658408	ENSG00000286143	protein_coding	ENST00000412982	219491867	166466.000000	contact 2:219471485-219500717_2:219648322-219655352 distance:165736
chr2:219658577-219658728	2	219658578	219658728	ENSG00000072182	protein_coding	ENST00000693692	219514344	144309.000000	contact 2:219506772-219518874_2:219648322-219655352 distance:139014;contact 2:219506772-219518874_2:219655353-219656902 distance:143304
chr2:219658577-219658728	2	219658578	219658728	ENSG00000123989	protein_coding	ENST00000243776	219543809	114844.000000	contact 2:219542210-219553597_2:219648322-219655352 distance:103934;contact 2:219542210-219553597_2:219662129-219666320 distance:116321;contact 2:219542210-219553597_2:219656903-219657974 distance:109535;contact 2:219542210-219553597_2:219655353-219656902 distance:108224
chr2:219658577-219658728	2	219658578	219658728	ENSG00000123999	protein_coding	ENST00000243786	219572310	86343.000000	contact 2:219553598-219576161_2:219648322-219655352 distance:86958
chr2:219658577-219658728	2	219658578	219658728	ENSG00000124006	protein_coding	ENST00000953546	219571537	87116.000000	contact 2:219553598-219576161_2:219648322-219655352 distance:86958
chr2:219658577-219658728	2	219658578	219658728	ENSG00000144591	protein_coding	ENST00000895890	219498888	159765.000000	contact 2:219471485-219500717_2:219648322-219655352 distance:165736
chr2:219658577-219658728	2	219658578	219658728	ENSG00000175084	protein_coding	ENST00000868989	219417474	241179.000000	contact 2:219417672-219421276_2:219648322-219655352 distance:232363;contact 2:219417672-219421276_2:219662129-219666320 distance:244750;contact 2:219417672-219421276_2:219655353-219656902 distance:236653
chr2:219658577-219658728	2	219658578	219658728	ENSG00000188760	protein_coding	ENST00000919807	219543132	115521.000000	contact 2:219542210-219553597_2:219648322-219655352 distance:103934;contact 2:219542210-219553597_2:219662129-219666320 distance:116321;contact 2:219542210-219553597_2:219656903-219657974 distance:109535;contact 2:219542210-219553597_2:219655353-219656902 distance:108224
chr2:219658577-219658728	2	219658578	219658728	ENSG00000286095	protein_coding	ENST00000651166	219496131	162522.000000	contact 2:219471485-219500717_2:219648322-219655352 distance:165736
chr2:219658577-219658728	2	219658578	219658728	ENSG00000286143	protein_coding	ENST00000412982	219491867	166786.000000	contact 2:219471485-219500717_2:219648322-219655352 distance:165736
chr2:219661197-219661348	2	219661198	219661348	ENSG00000072182	protein_coding	ENST00000693692	219514344	146929.000000	contact 2:219506772-219518874_2:219655353-219656902 distance:143304
chr2:219661197-219661348	2	219661198	219661348	ENSG00000123989	protein_coding	ENST00000243776	219543809	117464.000000	contact 2:219542210-219553597_2:219655353-219656902 distance:108224;contact 2:219542210-219553597_2:219666321-219668382 distance:119448;contact 2:219542210-219553597_2:219662129-219666320 distance:116321;contact 2:219542210-219553597_2:219656903-219657974 distance:109535
chr2:219661197-219661348	2	219661198	219661348	ENSG00000175084	protein_coding	ENST00000868989	219417474	243799.000000	contact 2:219417672-219421276_2:219655353-219656902 distance:236653;contact 2:219417672-219421276_2:219662129-219666320 distance:244750
chr2:219661197-219661348	2	219661198	219661348	ENSG00000188760	protein_coding	ENST00000919807	219543132	118141.000000	contact 2:219542210-219553597_2:219655353-219656902 distance:108224;contact 2:219542210-219553597_2:219666321-219668382 distance:119448;contact 2:219542210-219553597_2:219662129-219666320 distance:116321;contact 2:219542210-219553597_2:219656903-219657974 distance:109535
chr2:219661497-219661648	2	219661498	219661648	ENSG00000072182	protein_coding	ENST00000693692	219514344	147229.000000	contact 2:219506772-219518874_2:219655353-219656902 distance:143304
chr2:219661497-219661648	2	219661498	219661648	ENSG00000123989	protein_coding	ENST00000243776	219543809	117764.000000	contact 2:219542210-219553597_2:219655353-219656902 distance:108224;contact 2:219542210-219553597_2:219666321-219668382 distance:119448;contact 2:219542210-219553597_2:219662129-219666320 distance:116321;contact 2:219542210-219553597_2:219656903-219657974 distance:109535
chr2:219661497-219661648	2	219661498	219661648	ENSG00000175084	protein_coding	ENST00000868989	219417474	244099.000000	contact 2:219417672-219421276_2:219655353-219656902 distance:236653;contact 2:219417672-219421276_2:219662129-219666320 distance:244750
chr2:219661497-219661648	2	219661498	219661648	ENSG00000188760	protein_coding	ENST00000919807	219543132	118441.000000	contact 2:219542210-219553597_2:219655353-219656902 distance:108224;contact 2:219542210-219553597_2:219666321-219668382 distance:119448;contact 2:219542210-219553597_2:219662129-219666320 distance:116321;contact 2:219542210-219553597_2:219656903-219657974 distance:109535
chr2:219661697-219661848	2	219661698	219661848	ENSG00000072182	protein_coding	ENST00000693692	219514344	147429.000000	contact 2:219506772-219518874_2:219655353-219656902 distance:143304
chr2:219661697-219661848	2	219661698	219661848	ENSG00000123989	protein_coding	ENST00000243776	219543809	117964.000000	contact 2:219542210-219553597_2:219655353-219656902 distance:108224;contact 2:219542210-219553597_2:219666321-219668382 distance:119448;contact 2:219542210-219553597_2:219662129-219666320 distance:116321;contact 2:219542210-219553597_2:219656903-219657974 distance:109535
chr2:219661697-219661848	2	219661698	219661848	ENSG00000175084	protein_coding	ENST00000868989	219417474	244299.000000	contact 2:219417672-219421276_2:219655353-219656902 distance:236653;contact 2:219417672-219421276_2:219662129-219666320 distance:244750
chr2:219661697-219661848	2	219661698	219661848	ENSG00000188760	protein_coding	ENST00000919807	219543132	118641.000000	contact 2:219542210-219553597_2:219655353-219656902 distance:108224;contact 2:219542210-219553597_2:219666321-219668382 distance:119448;contact 2:219542210-219553597_2:219662129-219666320 distance:116321;contact 2:219542210-219553597_2:219656903-219657974 distance:109535
chr2:219661977-219662128	2	219661978	219662128	ENSG00000123989	protein_coding	ENST00000243776	219543809	118244.000000	contact 2:219542210-219553597_2:219656903-219657974 distance:109535;contact 2:219542210-219553597_2:219666321-219668382 distance:119448;contact 2:219542210-219553597_2:219662129-219666320 distance:116321
chr2:219661977-219662128	2	219661978	219662128	ENSG00000175084	protein_coding	ENST00000868989	219417474	244579.000000	contact 2:219417672-219421276_2:219662129-219666320 distance:244750
chr2:219661977-219662128	2	219661978	219662128	ENSG00000188760	protein_coding	ENST00000919807	219543132	118921.000000	contact 2:219542210-219553597_2:219656903-219657974 distance:109535;contact 2:219542210-219553597_2:219666321-219668382 distance:119448;contact 2:219542210-219553597_2:219662129-219666320 distance:116321
chr2:219662177-219662328	2	219662178	219662328	ENSG00000123989	protein_coding	ENST00000243776	219543809	118444.000000	contact 2:219542210-219553597_2:219656903-219657974 distance:109535;contact 2:219542210-219553597_2:219666321-219668382 distance:119448;contact 2:219542210-219553597_2:219662129-219666320 distance:116321
chr2:219662177-219662328	2	219662178	219662328	ENSG00000175084	protein_coding	ENST00000868989	219417474	244779.000000	contact 2:219417672-219421276_2:219662129-219666320 distance:244750
chr2:219662177-219662328	2	219662178	219662328	ENSG00000188760	protein_coding	ENST00000919807	219543132	119121.000000	contact 2:219542210-219553597_2:219656903-219657974 distance:109535;contact 2:219542210-219553597_2:219666321-219668382 distance:119448;contact 2:219542210-219553597_2:219662129-219666320 distance:116321
chr2:219665097-219665248	2	219665098	219665248	ENSG00000123989	protein_coding	ENST00000243776	219543809	121364.000000	contact 2:219542210-219553597_2:219668383-219670460 distance:121518;contact 2:219542210-219553597_2:219666321-219668382 distance:119448;contact 2:219542210-219553597_2:219662129-219666320 distance:116321
chr2:219665097-219665248	2	219665098	219665248	ENSG00000175084	protein_coding	ENST00000868989	219417474	247699.000000	contact 2:219417672-219421276_2:219668383-219670460 distance:249947;contact 2:219417672-219421276_2:219662129-219666320 distance:244750
chr2:219665097-219665248	2	219665098	219665248	ENSG00000188760	protein_coding	ENST00000919807	219543132	122041.000000	contact 2:219542210-219553597_2:219668383-219670460 distance:121518;contact 2:219542210-219553597_2:219666321-219668382 distance:119448;contact 2:219542210-219553597_2:219662129-219666320 distance:116321
chr2:219675337-219675488	2	219675338	219675488	ENSG00000123989	protein_coding	ENST00000243776	219543809	131604.000000	contact 2:219542210-219553597_2:219668383-219670460 distance:121518;contact 2:219542210-219553597_2:219676718-219682465 distance:131688;contact 2:219542210-219553597_2:219675790-219676717 distance:128350;contact 2:219542210-219553597_2:219675123-219675789 distance:127553;contact 2:219542210-219553597_2:219670461-219675122 distance:124888
chr2:219675337-219675488	2	219675338	219675488	ENSG00000123999	protein_coding	ENST00000243786	219572310	103103.000000	contact 2:219553598-219576161_2:219676718-219682465 distance:114712
chr2:219675337-219675488	2	219675338	219675488	ENSG00000124006	protein_coding	ENST00000953546	219571537	103876.000000	contact 2:219553598-219576161_2:219676718-219682465 distance:114712
chr2:219675337-219675488	2	219675338	219675488	ENSG00000175084	protein_coding	ENST00000868989	219417474	257939.000000	contact 2:219417672-219421276_2:219668383-219670460 distance:249947;contact 2:219417672-219421276_2:219675123-219675789 distance:255982;contact 2:219417672-219421276_2:219670461-219675122 distance:253317
chr2:219675337-219675488	2	219675338	219675488	ENSG00000188760	protein_coding	ENST00000919807	219543132	132281.000000	contact 2:219542210-219553597_2:219668383-219670460 distance:121518;contact 2:219542210-219553597_2:219676718-219682465 distance:131688;contact 2:219542210-219553597_2:219675790-219676717 distance:128350;contact 2:219542210-219553597_2:219675123-219675789 distance:127553;contact 2:219542210-219553597_2:219670461-219675122 distance:124888
chr2:219676697-219676848	2	219676698	219676848	ENSG00000123989	protein_coding	ENST00000243776	219543809	132964.000000	contact 2:219542210-219553597_2:219670461-219675122 distance:124888;contact 2:219542210-219553597_2:219676718-219682465 distance:131688;contact 2:219542210-219553597_2:219675790-219676717 distance:128350;contact 2:219542210-219553597_2:219675123-219675789 distance:127553
chr2:219676697-219676848	2	219676698	219676848	ENSG00000123999	protein_coding	ENST00000243786	219572310	104463.000000	contact 2:219553598-219576161_2:219676718-219682465 distance:114712
chr2:219676697-219676848	2	219676698	219676848	ENSG00000124006	protein_coding	ENST00000953546	219571537	105236.000000	contact 2:219553598-219576161_2:219676718-219682465 distance:114712
chr2:219676697-219676848	2	219676698	219676848	ENSG00000175084	protein_coding	ENST00000868989	219417474	259299.000000	contact 2:219417672-219421276_2:219670461-219675122 distance:253317;contact 2:219417672-219421276_2:219675123-219675789 distance:255982
chr2:219676697-219676848	2	219676698	219676848	ENSG00000188760	protein_coding	ENST00000919807	219543132	133641.000000	contact 2:219542210-219553597_2:219670461-219675122 distance:124888;contact 2:219542210-219553597_2:219676718-219682465 distance:131688;contact 2:219542210-219553597_2:219675790-219676717 distance:128350;contact 2:219542210-219553597_2:219675123-219675789 distance:127553
chr2:219681842-219681993	2	219681843	219681993	ENSG00000072182	protein_coding	ENST00000693692	219514344	167574.000000	contact 2:219506772-219518874_2:219682466-219683095 distance:169957
chr2:219681842-219681993	2	219681843	219681993	ENSG00000114923	protein_coding	ENST00000955483	219627535	54383.000000	contact 2:219622932-219639185_2:219682466-219683095 distance:51722
chr2:219681842-219681993	2	219681843	219681993	ENSG00000123989	protein_coding	ENST00000243776	219543809	138109.000000	contact 2:219542210-219553597_2:219676718-219682465 distance:131688;contact 2:219542210-219553597_2:219683096-219688192 distance:137741;contact 2:219542210-219553597_2:219682466-219683095 distance:134877
chr2:219681842-219681993	2	219681843	219681993	ENSG00000123999	protein_coding	ENST00000243786	219572310	109608.000000	contact 2:219553598-219576161_2:219676718-219682465 distance:114712;contact 2:219553598-219576161_2:219683096-219688192 distance:120765;contact 2:219553598-219576161_2:219682466-219683095 distance:117901
chr2:219681842-219681993	2	219681843	219681993	ENSG00000124006	protein_coding	ENST00000953546	219571537	110381.000000	contact 2:219553598-219576161_2:219676718-219682465 distance:114712;contact 2:219553598-219576161_2:219683096-219688192 distance:120765;contact 2:219553598-219576161_2:219682466-219683095 distance:117901
chr2:219681842-219681993	2	219681843	219681993	ENSG00000144591	protein_coding	ENST00000895890	219498888	183030.000000	contact 2:219471485-219500717_2:219683096-219688192 distance:199543;contact 2:219471485-219500717_2:219682466-219683095 distance:196679
chr2:219681842-219681993	2	219681843	219681993	ENSG00000175084	protein_coding	ENST00000868989	219417474	264444.000000	contact 2:219417672-219421276_2:219682466-219683095 distance:263306
chr2:219681842-219681993	2	219681843	219681993	ENSG00000188760	protein_coding	ENST00000919807	219543132	138786.000000	contact 2:219542210-219553597_2:219676718-219682465 distance:131688;contact 2:219542210-219553597_2:219683096-219688192 distance:137741;contact 2:219542210-219553597_2:219682466-219683095 distance:134877
chr2:219681842-219681993	2	219681843	219681993	ENSG00000286095	protein_coding	ENST00000651166	219496131	185787.000000	contact 2:219471485-219500717_2:219683096-219688192 distance:199543;contact 2:219471485-219500717_2:219682466-219683095 distance:196679
chr2:219681842-219681993	2	219681843	219681993	ENSG00000286143	protein_coding	ENST00000412982	219491867	190051.000000	contact 2:219471485-219500717_2:219683096-219688192 distance:199543;contact 2:219471485-219500717_2:219682466-219683095 distance:196679
chr2:219682097-219682248	2	219682098	219682248	ENSG00000072182	protein_coding	ENST00000693692	219514344	167829.000000	contact 2:219506772-219518874_2:219682466-219683095 distance:169957
chr2:219682097-219682248	2	219682098	219682248	ENSG00000114923	protein_coding	ENST00000955483	219627535	54638.000000	contact 2:219622932-219639185_2:219682466-219683095 distance:51722
chr2:219682097-219682248	2	219682098	219682248	ENSG00000123989	protein_coding	ENST00000243776	219543809	138364.000000	contact 2:219542210-219553597_2:219676718-219682465 distance:131688;contact 2:219542210-219553597_2:219683096-219688192 distance:137741;contact 2:219542210-219553597_2:219682466-219683095 distance:134877
chr2:219682097-219682248	2	219682098	219682248	ENSG00000123999	protein_coding	ENST00000243786	219572310	109863.000000	contact 2:219553598-219576161_2:219676718-219682465 distance:114712;contact 2:219553598-219576161_2:219683096-219688192 distance:120765;contact 2:219553598-219576161_2:219682466-219683095 distance:117901
chr2:219682097-219682248	2	219682098	219682248	ENSG00000124006	protein_coding	ENST00000953546	219571537	110636.000000	contact 2:219553598-219576161_2:219676718-219682465 distance:114712;contact 2:219553598-219576161_2:219683096-219688192 distance:120765;contact 2:219553598-219576161_2:219682466-219683095 distance:117901
chr2:219682097-219682248	2	219682098	219682248	ENSG00000144591	protein_coding	ENST00000895890	219498888	183285.000000	contact 2:219471485-219500717_2:219683096-219688192 distance:199543;contact 2:219471485-219500717_2:219682466-219683095 distance:196679
chr2:219682097-219682248	2	219682098	219682248	ENSG00000175084	protein_coding	ENST00000868989	219417474	264699.000000	contact 2:219417672-219421276_2:219682466-219683095 distance:263306
chr2:219682097-219682248	2	219682098	219682248	ENSG00000188760	protein_coding	ENST00000919807	219543132	139041.000000	contact 2:219542210-219553597_2:219676718-219682465 distance:131688;contact 2:219542210-219553597_2:219683096-219688192 distance:137741;contact 2:219542210-219553597_2:219682466-219683095 distance:134877
chr2:219682097-219682248	2	219682098	219682248	ENSG00000286095	protein_coding	ENST00000651166	219496131	186042.000000	contact 2:219471485-219500717_2:219683096-219688192 distance:199543;contact 2:219471485-219500717_2:219682466-219683095 distance:196679
chr2:219682097-219682248	2	219682098	219682248	ENSG00000286143	protein_coding	ENST00000412982	219491867	190306.000000	contact 2:219471485-219500717_2:219683096-219688192 distance:199543;contact 2:219471485-219500717_2:219682466-219683095 distance:196679
chr2:219687437-219687588	2	219687438	219687588	ENSG00000072182	protein_coding	ENST00000693692	219514344	173169.000000	contact 2:219506772-219518874_2:219682466-219683095 distance:169957
chr2:219687437-219687588	2	219687438	219687588	ENSG00000114923	protein_coding	ENST00000955483	219627535	59978.000000	contact 2:219622932-219639185_2:219688193-219696690 distance:61383;contact 2:219622932-219639185_2:219682466-219683095 distance:51722
chr2:219687437-219687588	2	219687438	219687588	ENSG00000123989	protein_coding	ENST00000243776	219543809	143704.000000	contact 2:219542210-219553597_2:219676718-219682465 distance:131688;contact 2:219542210-219553597_2:219688193-219696690 distance:144538;contact 2:219542210-219553597_2:219683096-219688192 distance:137741;contact 2:219542210-219553597_2:219682466-219683095 distance:134877
chr2:219687437-219687588	2	219687438	219687588	ENSG00000123999	protein_coding	ENST00000243786	219572310	115203.000000	contact 2:219553598-219576161_2:219676718-219682465 distance:114712;contact 2:219553598-219576161_2:219683096-219688192 distance:120765;contact 2:219553598-219576161_2:219682466-219683095 distance:117901
chr2:219687437-219687588	2	219687438	219687588	ENSG00000124006	protein_coding	ENST00000953546	219571537	115976.000000	contact 2:219553598-219576161_2:219676718-219682465 distance:114712;contact 2:219553598-219576161_2:219683096-219688192 distance:120765;contact 2:219553598-219576161_2:219682466-219683095 distance:117901
chr2:219687437-219687588	2	219687438	219687588	ENSG00000144591	protein_coding	ENST00000895890	219498888	188625.000000	contact 2:219471485-219500717_2:219683096-219688192 distance:199543;contact 2:219471485-219500717_2:219682466-219683095 distance:196679
chr2:219687437-219687588	2	219687438	219687588	ENSG00000175084	protein_coding	ENST00000868989	219417474	270039.000000	contact 2:219417672-219421276_2:219688193-219696690 distance:272967;contact 2:219417672-219421276_2:219682466-219683095 distance:263306
chr2:219687437-219687588	2	219687438	219687588	ENSG00000188760	protein_coding	ENST00000919807	219543132	144381.000000	contact 2:219542210-219553597_2:219676718-219682465 distance:131688;contact 2:219542210-219553597_2:219688193-219696690 distance:144538;contact 2:219542210-219553597_2:219683096-219688192 distance:137741;contact 2:219542210-219553597_2:219682466-219683095 distance:134877
chr2:219687437-219687588	2	219687438	219687588	ENSG00000286095	protein_coding	ENST00000651166	219496131	191382.000000	contact 2:219471485-219500717_2:219683096-219688192 distance:199543;contact 2:219471485-219500717_2:219682466-219683095 distance:196679
chr2:219687437-219687588	2	219687438	219687588	ENSG00000286143	protein_coding	ENST00000412982	219491867	195646.000000	contact 2:219471485-219500717_2:219683096-219688192 distance:199543;contact 2:219471485-219500717_2:219682466-219683095 distance:196679
chr2:219688417-219688568	2	219688418	219688568	ENSG00000114923	protein_coding	ENST00000955483	219627535	60958.000000	contact 2:219622932-219639185_2:219688193-219696690 distance:61383
chr2:219688417-219688568	2	219688418	219688568	ENSG00000123989	protein_coding	ENST00000243776	219543809	144684.000000	contact 2:219542210-219553597_2:219683096-219688192 distance:137741;contact 2:219542210-219553597_2:219688193-219696690 distance:144538
chr2:219688417-219688568	2	219688418	219688568	ENSG00000123999	protein_coding	ENST00000243786	219572310	116183.000000	contact 2:219553598-219576161_2:219683096-219688192 distance:120765
chr2:219688417-219688568	2	219688418	219688568	ENSG00000124006	protein_coding	ENST00000953546	219571537	116956.000000	contact 2:219553598-219576161_2:219683096-219688192 distance:120765
chr2:219688417-219688568	2	219688418	219688568	ENSG00000144591	protein_coding	ENST00000895890	219498888	189605.000000	contact 2:219471485-219500717_2:219683096-219688192 distance:199543
chr2:219688417-219688568	2	219688418	219688568	ENSG00000175084	protein_coding	ENST00000868989	219417474	271019.000000	contact 2:219417672-219421276_2:219688193-219696690 distance:272967
chr2:219688417-219688568	2	219688418	219688568	ENSG00000188760	protein_coding	ENST00000919807	219543132	145361.000000	contact 2:219542210-219553597_2:219683096-219688192 distance:137741;contact 2:219542210-219553597_2:219688193-219696690 distance:144538
chr2:219688417-219688568	2	219688418	219688568	ENSG00000286095	protein_coding	ENST00000651166	219496131	192362.000000	contact 2:219471485-219500717_2:219683096-219688192 distance:199543
chr2:219688417-219688568	2	219688418	219688568	ENSG00000286143	protein_coding	ENST00000412982	219491867	196626.000000	contact 2:219471485-219500717_2:219683096-219688192 distance:199543
chr2:219688677-219688828	2	219688678	219688828	ENSG00000114923	protein_coding	ENST00000955483	219627535	61218.000000	contact 2:219622932-219639185_2:219688193-219696690 distance:61383
chr2:219688677-219688828	2	219688678	219688828	ENSG00000123989	protein_coding	ENST00000243776	219543809	144944.000000	contact 2:219542210-219553597_2:219683096-219688192 distance:137741;contact 2:219542210-219553597_2:219688193-219696690 distance:144538
chr2:219688677-219688828	2	219688678	219688828	ENSG00000123999	protein_coding	ENST00000243786	219572310	116443.000000	contact 2:219553598-219576161_2:219683096-219688192 distance:120765
chr2:219688677-219688828	2	219688678	219688828	ENSG00000124006	protein_coding	ENST00000953546	219571537	117216.000000	contact 2:219553598-219576161_2:219683096-219688192 distance:120765
chr2:219688677-219688828	2	219688678	219688828	ENSG00000144591	protein_coding	ENST00000895890	219498888	189865.000000	contact 2:219471485-219500717_2:219683096-219688192 distance:199543
chr2:219688677-219688828	2	219688678	219688828	ENSG00000175084	protein_coding	ENST00000868989	219417474	271279.000000	contact 2:219417672-219421276_2:219688193-219696690 distance:272967
chr2:219688677-219688828	2	219688678	219688828	ENSG00000188760	protein_coding	ENST00000919807	219543132	145621.000000	contact 2:219542210-219553597_2:219683096-219688192 distance:137741;contact 2:219542210-219553597_2:219688193-219696690 distance:144538
chr2:219688677-219688828	2	219688678	219688828	ENSG00000286095	protein_coding	ENST00000651166	219496131	192622.000000	contact 2:219471485-219500717_2:219683096-219688192 distance:199543
chr2:219688677-219688828	2	219688678	219688828	ENSG00000286143	protein_coding	ENST00000412982	219491867	196886.000000	contact 2:219471485-219500717_2:219683096-219688192 distance:199543
chr2:219688857-219689008	2	219688858	219689008	ENSG00000114923	protein_coding	ENST00000955483	219627535	61398.000000	contact 2:219622932-219639185_2:219688193-219696690 distance:61383
chr2:219688857-219689008	2	219688858	219689008	ENSG00000123989	protein_coding	ENST00000243776	219543809	145124.000000	contact 2:219542210-219553597_2:219683096-219688192 distance:137741;contact 2:219542210-219553597_2:219688193-219696690 distance:144538
chr2:219688857-219689008	2	219688858	219689008	ENSG00000123999	protein_coding	ENST00000243786	219572310	116623.000000	contact 2:219553598-219576161_2:219683096-219688192 distance:120765
chr2:219688857-219689008	2	219688858	219689008	ENSG00000124006	protein_coding	ENST00000953546	219571537	117396.000000	contact 2:219553598-219576161_2:219683096-219688192 distance:120765
chr2:219688857-219689008	2	219688858	219689008	ENSG00000144591	protein_coding	ENST00000895890	219498888	190045.000000	contact 2:219471485-219500717_2:219683096-219688192 distance:199543
chr2:219688857-219689008	2	219688858	219689008	ENSG00000175084	protein_coding	ENST00000868989	219417474	271459.000000	contact 2:219417672-219421276_2:219688193-219696690 distance:272967
chr2:219688857-219689008	2	219688858	219689008	ENSG00000188760	protein_coding	ENST00000919807	219543132	145801.000000	contact 2:219542210-219553597_2:219683096-219688192 distance:137741;contact 2:219542210-219553597_2:219688193-219696690 distance:144538
chr2:219688857-219689008	2	219688858	219689008	ENSG00000286095	protein_coding	ENST00000651166	219496131	192802.000000	contact 2:219471485-219500717_2:219683096-219688192 distance:199543
chr2:219688857-219689008	2	219688858	219689008	ENSG00000286143	protein_coding	ENST00000412982	219491867	197066.000000	contact 2:219471485-219500717_2:219683096-219688192 distance:199543
chr2:219689777-219689928	2	219689778	219689928	ENSG00000114923	protein_coding	ENST00000955483	219627535	62318.000000	contact 2:219622932-219639185_2:219688193-219696690 distance:61383
chr2:219689777-219689928	2	219689778	219689928	ENSG00000123989	protein_coding	ENST00000243776	219543809	146044.000000	contact 2:219542210-219553597_2:219683096-219688192 distance:137741;contact 2:219542210-219553597_2:219688193-219696690 distance:144538
chr2:219689777-219689928	2	219689778	219689928	ENSG00000123999	protein_coding	ENST00000243786	219572310	117543.000000	contact 2:219553598-219576161_2:219683096-219688192 distance:120765
chr2:219689777-219689928	2	219689778	219689928	ENSG00000124006	protein_coding	ENST00000953546	219571537	118316.000000	contact 2:219553598-219576161_2:219683096-219688192 distance:120765
chr2:219689777-219689928	2	219689778	219689928	ENSG00000144591	protein_coding	ENST00000895890	219498888	190965.000000	contact 2:219471485-219500717_2:219683096-219688192 distance:199543
chr2:219689777-219689928	2	219689778	219689928	ENSG00000175084	protein_coding	ENST00000868989	219417474	272379.000000	contact 2:219417672-219421276_2:219688193-219696690 distance:272967
chr2:219689777-219689928	2	219689778	219689928	ENSG00000188760	protein_coding	ENST00000919807	219543132	146721.000000	contact 2:219542210-219553597_2:219683096-219688192 distance:137741;contact 2:219542210-219553597_2:219688193-219696690 distance:144538
chr2:219689777-219689928	2	219689778	219689928	ENSG00000286095	protein_coding	ENST00000651166	219496131	193722.000000	contact 2:219471485-219500717_2:219683096-219688192 distance:199543
chr2:219689777-219689928	2	219689778	219689928	ENSG00000286143	protein_coding	ENST00000412982	219491867	197986.000000	contact 2:219471485-219500717_2:219683096-219688192 distance:199543
chr2:219690937-219691088	2	219690938	219691088	ENSG00000114923	protein_coding	ENST00000955483	219627535	63478.000000	contact 2:219622932-219639185_2:219688193-219696690 distance:61383
chr2:219690937-219691088	2	219690938	219691088	ENSG00000123989	protein_coding	ENST00000243776	219543809	147204.000000	contact 2:219542210-219553597_2:219683096-219688192 distance:137741;contact 2:219542210-219553597_2:219688193-219696690 distance:144538
chr2:219690937-219691088	2	219690938	219691088	ENSG00000123999	protein_coding	ENST00000243786	219572310	118703.000000	contact 2:219553598-219576161_2:219683096-219688192 distance:120765
chr2:219690937-219691088	2	219690938	219691088	ENSG00000124006	protein_coding	ENST00000953546	219571537	119476.000000	contact 2:219553598-219576161_2:219683096-219688192 distance:120765
chr2:219690937-219691088	2	219690938	219691088	ENSG00000144591	protein_coding	ENST00000895890	219498888	192125.000000	contact 2:219471485-219500717_2:219683096-219688192 distance:199543
chr2:219690937-219691088	2	219690938	219691088	ENSG00000175084	protein_coding	ENST00000868989	219417474	273539.000000	contact 2:219417672-219421276_2:219688193-219696690 distance:272967
chr2:219690937-219691088	2	219690938	219691088	ENSG00000188760	protein_coding	ENST00000919807	219543132	147881.000000	contact 2:219542210-219553597_2:219683096-219688192 distance:137741;contact 2:219542210-219553597_2:219688193-219696690 distance:144538
chr2:219690937-219691088	2	219690938	219691088	ENSG00000286095	protein_coding	ENST00000651166	219496131	194882.000000	contact 2:219471485-219500717_2:219683096-219688192 distance:199543
chr2:219690937-219691088	2	219690938	219691088	ENSG00000286143	protein_coding	ENST00000412982	219491867	199146.000000	contact 2:219471485-219500717_2:219683096-219688192 distance:199543
chr2:219699197-219699348	2	219699198	219699348	ENSG00000114923	protein_coding	ENST00000955483	219627535	71738.000000	contact 2:219622932-219639185_2:219688193-219696690 distance:61383
chr2:219699197-219699348	2	219699198	219699348	ENSG00000123989	protein_coding	ENST00000243776	219543809	155464.000000	contact 2:219542210-219553597_2:219688193-219696690 distance:144538;contact 2:219542210-219553597_2:219700425-219705325 distance:154972;contact 2:219542210-219553597_2:219699951-219700424 distance:152284;contact 2:219542210-219553597_2:219696691-219699950 distance:150417
chr2:219699197-219699348	2	219699198	219699348	ENSG00000175084	protein_coding	ENST00000868989	219417474	281799.000000	contact 2:219417672-219421276_2:219688193-219696690 distance:272967
chr2:219699197-219699348	2	219699198	219699348	ENSG00000188760	protein_coding	ENST00000919807	219543132	156141.000000	contact 2:219542210-219553597_2:219688193-219696690 distance:144538;contact 2:219542210-219553597_2:219700425-219705325 distance:154972;contact 2:219542210-219553597_2:219699951-219700424 distance:152284;contact 2:219542210-219553597_2:219696691-219699950 distance:150417
chr2:219701977-219702128	2	219701978	219702128	ENSG00000123989	protein_coding	ENST00000243776	219543809	158244.000000	contact 2:219542210-219553597_2:219696691-219699950 distance:150417;contact 2:219542210-219553597_2:219700425-219705325 distance:154972;contact 2:219542210-219553597_2:219699951-219700424 distance:152284
chr2:219701977-219702128	2	219701978	219702128	ENSG00000188760	protein_coding	ENST00000919807	219543132	158921.000000	contact 2:219542210-219553597_2:219696691-219699950 distance:150417;contact 2:219542210-219553597_2:219700425-219705325 distance:154972;contact 2:219542210-219553597_2:219699951-219700424 distance:152284
chr2:219702297-219702448	2	219702298	219702448	ENSG00000123989	protein_coding	ENST00000243776	219543809	158564.000000	contact 2:219542210-219553597_2:219696691-219699950 distance:150417;contact 2:219542210-219553597_2:219700425-219705325 distance:154972;contact 2:219542210-219553597_2:219699951-219700424 distance:152284
chr2:219702297-219702448	2	219702298	219702448	ENSG00000188760	protein_coding	ENST00000919807	219543132	159241.000000	contact 2:219542210-219553597_2:219696691-219699950 distance:150417;contact 2:219542210-219553597_2:219700425-219705325 distance:154972;contact 2:219542210-219553597_2:219699951-219700424 distance:152284
chr2:219703217-219703368	2	219703218	219703368	ENSG00000123989	protein_coding	ENST00000243776	219543809	159484.000000	contact 2:219542210-219553597_2:219696691-219699950 distance:150417;contact 2:219542210-219553597_2:219700425-219705325 distance:154972;contact 2:219542210-219553597_2:219699951-219700424 distance:152284
chr2:219703217-219703368	2	219703218	219703368	ENSG00000188760	protein_coding	ENST00000919807	219543132	160161.000000	contact 2:219542210-219553597_2:219696691-219699950 distance:150417;contact 2:219542210-219553597_2:219700425-219705325 distance:154972;contact 2:219542210-219553597_2:219699951-219700424 distance:152284
chr2:219707097-219707248	2	219707098	219707248	ENSG00000123989	protein_coding	ENST00000243776	219543809	163364.000000	contact 2:219542210-219553597_2:219700425-219705325 distance:154972
chr2:219707097-219707248	2	219707098	219707248	ENSG00000188760	protein_coding	ENST00000919807	219543132	164041.000000	contact 2:219542210-219553597_2:219700425-219705325 distance:154972
chr2:219708017-219708168	2	219708018	219708168	ENSG00000123989	protein_coding	ENST00000243776	219543809	164284.000000	contact 2:219542210-219553597_2:219700425-219705325 distance:154972
chr2:219708017-219708168	2	219708018	219708168	ENSG00000188760	protein_coding	ENST00000919807	219543132	164961.000000	contact 2:219542210-219553597_2:219700425-219705325 distance:154972
chr2:219713217-219713368	2	219713218	219713368	ENSG00000114923	protein_coding	ENST00000955483	219627535	85758.000000	contact 2:219622932-219639185_2:219716584-219723168 distance:88818
chr2:219713217-219713368	2	219713218	219713368	ENSG00000123989	protein_coding	ENST00000243776	219543809	169484.000000	contact 2:219542210-219553597_2:219714302-219715672 distance:167084;contact 2:219542210-219553597_2:219716584-219723168 distance:171973
chr2:219713217-219713368	2	219713218	219713368	ENSG00000144591	protein_coding	ENST00000895890	219498888	214405.000000	contact 2:219471485-219500717_2:219716584-219723168 distance:233775
chr2:219713217-219713368	2	219713218	219713368	ENSG00000188760	protein_coding	ENST00000919807	219543132	170161.000000	contact 2:219542210-219553597_2:219714302-219715672 distance:167084;contact 2:219542210-219553597_2:219716584-219723168 distance:171973
chr2:219713217-219713368	2	219713218	219713368	ENSG00000286095	protein_coding	ENST00000651166	219496131	217162.000000	contact 2:219471485-219500717_2:219716584-219723168 distance:233775
chr2:219713217-219713368	2	219713218	219713368	ENSG00000286143	protein_coding	ENST00000412982	219491867	221426.000000	contact 2:219471485-219500717_2:219716584-219723168 distance:233775
chr2:219722397-219722548	2	219722398	219722548	ENSG00000114923	protein_coding	ENST00000955483	219627535	94938.000000	contact 2:219622932-219639185_2:219716584-219723168 distance:88818
chr2:219722397-219722548	2	219722398	219722548	ENSG00000123989	protein_coding	ENST00000243776	219543809	178664.000000	contact 2:219542210-219553597_2:219716584-219723168 distance:171973;contact 2:219542210-219553597_2:219723258-219729175 distance:178313
chr2:219722397-219722548	2	219722398	219722548	ENSG00000144591	protein_coding	ENST00000895890	219498888	223585.000000	contact 2:219471485-219500717_2:219716584-219723168 distance:233775
chr2:219722397-219722548	2	219722398	219722548	ENSG00000188760	protein_coding	ENST00000919807	219543132	179341.000000	contact 2:219542210-219553597_2:219716584-219723168 distance:171973;contact 2:219542210-219553597_2:219723258-219729175 distance:178313
chr2:219722397-219722548	2	219722398	219722548	ENSG00000286095	protein_coding	ENST00000651166	219496131	226342.000000	contact 2:219471485-219500717_2:219716584-219723168 distance:233775
chr2:219722397-219722548	2	219722398	219722548	ENSG00000286143	protein_coding	ENST00000412982	219491867	230606.000000	contact 2:219471485-219500717_2:219716584-219723168 distance:233775
chr2:219722582-219722733	2	219722583	219722733	ENSG00000114923	protein_coding	ENST00000955483	219627535	95123.000000	contact 2:219622932-219639185_2:219716584-219723168 distance:88818
chr2:219722582-219722733	2	219722583	219722733	ENSG00000123989	protein_coding	ENST00000243776	219543809	178849.000000	contact 2:219542210-219553597_2:219716584-219723168 distance:171973;contact 2:219542210-219553597_2:219723258-219729175 distance:178313
chr2:219722582-219722733	2	219722583	219722733	ENSG00000144591	protein_coding	ENST00000895890	219498888	223770.000000	contact 2:219471485-219500717_2:219716584-219723168 distance:233775
chr2:219722582-219722733	2	219722583	219722733	ENSG00000188760	protein_coding	ENST00000919807	219543132	179526.000000	contact 2:219542210-219553597_2:219716584-219723168 distance:171973;contact 2:219542210-219553597_2:219723258-219729175 distance:178313
chr2:219722582-219722733	2	219722583	219722733	ENSG00000286095	protein_coding	ENST00000651166	219496131	226527.000000	contact 2:219471485-219500717_2:219716584-219723168 distance:233775
chr2:219722582-219722733	2	219722583	219722733	ENSG00000286143	protein_coding	ENST00000412982	219491867	230791.000000	contact 2:219471485-219500717_2:219716584-219723168 distance:233775
chr2:219724717-219724868	2	219724718	219724868	ENSG00000114923	protein_coding	ENST00000955483	219627535	97258.000000	contact 2:219622932-219639185_2:219716584-219723168 distance:88818
chr2:219724717-219724868	2	219724718	219724868	ENSG00000123989	protein_coding	ENST00000243776	219543809	180984.000000	contact 2:219542210-219553597_2:219716584-219723168 distance:171973;contact 2:219542210-219553597_2:219723258-219729175 distance:178313
chr2:219724717-219724868	2	219724718	219724868	ENSG00000144591	protein_coding	ENST00000895890	219498888	225905.000000	contact 2:219471485-219500717_2:219716584-219723168 distance:233775
chr2:219724717-219724868	2	219724718	219724868	ENSG00000188760	protein_coding	ENST00000919807	219543132	181661.000000	contact 2:219542210-219553597_2:219716584-219723168 distance:171973;contact 2:219542210-219553597_2:219723258-219729175 distance:178313
chr2:219724717-219724868	2	219724718	219724868	ENSG00000286095	protein_coding	ENST00000651166	219496131	228662.000000	contact 2:219471485-219500717_2:219716584-219723168 distance:233775
chr2:219724717-219724868	2	219724718	219724868	ENSG00000286143	protein_coding	ENST00000412982	219491867	232926.000000	contact 2:219471485-219500717_2:219716584-219723168 distance:233775
chr2:219727097-219727248	2	219727098	219727248	ENSG00000114923	protein_coding	ENST00000955483	219627535	99638.000000	contact 2:219622932-219639185_2:219716584-219723168 distance:88818
chr2:219727097-219727248	2	219727098	219727248	ENSG00000123989	protein_coding	ENST00000243776	219543809	183364.000000	contact 2:219542210-219553597_2:219716584-219723168 distance:171973;contact 2:219542210-219553597_2:219723258-219729175 distance:178313
chr2:219727097-219727248	2	219727098	219727248	ENSG00000144591	protein_coding	ENST00000895890	219498888	228285.000000	contact 2:219471485-219500717_2:219716584-219723168 distance:233775
chr2:219727097-219727248	2	219727098	219727248	ENSG00000188760	protein_coding	ENST00000919807	219543132	184041.000000	contact 2:219542210-219553597_2:219716584-219723168 distance:171973;contact 2:219542210-219553597_2:219723258-219729175 distance:178313
chr2:219727097-219727248	2	219727098	219727248	ENSG00000286095	protein_coding	ENST00000651166	219496131	231042.000000	contact 2:219471485-219500717_2:219716584-219723168 distance:233775
chr2:219727097-219727248	2	219727098	219727248	ENSG00000286143	protein_coding	ENST00000412982	219491867	235306.000000	contact 2:219471485-219500717_2:219716584-219723168 distance:233775
chr2:219727897-219728048	2	219727898	219728048	ENSG00000114923	protein_coding	ENST00000955483	219627535	100438.000000	contact 2:219622932-219639185_2:219716584-219723168 distance:88818
chr2:219727897-219728048	2	219727898	219728048	ENSG00000123989	protein_coding	ENST00000243776	219543809	184164.000000	contact 2:219542210-219553597_2:219716584-219723168 distance:171973;contact 2:219542210-219553597_2:219723258-219729175 distance:178313
chr2:219727897-219728048	2	219727898	219728048	ENSG00000144591	protein_coding	ENST00000895890	219498888	229085.000000	contact 2:219471485-219500717_2:219716584-219723168 distance:233775
chr2:219727897-219728048	2	219727898	219728048	ENSG00000188760	protein_coding	ENST00000919807	219543132	184841.000000	contact 2:219542210-219553597_2:219716584-219723168 distance:171973;contact 2:219542210-219553597_2:219723258-219729175 distance:178313
chr2:219727897-219728048	2	219727898	219728048	ENSG00000286095	protein_coding	ENST00000651166	219496131	231842.000000	contact 2:219471485-219500717_2:219716584-219723168 distance:233775
chr2:219727897-219728048	2	219727898	219728048	ENSG00000286143	protein_coding	ENST00000412982	219491867	236106.000000	contact 2:219471485-219500717_2:219716584-219723168 distance:233775
chr2:219729217-219729368	2	219729218	219729368	ENSG00000123989	protein_coding	ENST00000243776	219543809	185484.000000	contact 2:219542210-219553597_2:219723258-219729175 distance:178313
chr2:219729217-219729368	2	219729218	219729368	ENSG00000188760	protein_coding	ENST00000919807	219543132	186161.000000	contact 2:219542210-219553597_2:219723258-219729175 distance:178313
chr2:220354038-220354189	2	220354039	220354189	ENSG00000123999	protein_coding	ENST00000243786	219572310	781804.000000	contact 2:219553598-219576161_2:220355734-220357908 distance:791942
chr2:220354038-220354189	2	220354039	220354189	ENSG00000124006	protein_coding	ENST00000953546	219571537	782577.000000	contact 2:219553598-219576161_2:220355734-220357908 distance:791942
chr2:220356198-220356349	2	220356199	220356349	ENSG00000123999	protein_coding	ENST00000243786	219572310	783964.000000	contact 2:219553598-219576161_2:220355734-220357908 distance:791942
chr2:220356198-220356349	2	220356199	220356349	ENSG00000124006	protein_coding	ENST00000953546	219571537	784737.000000	contact 2:219553598-219576161_2:220355734-220357908 distance:791942
chr2:222025120-222025271	2	222025121	222025271	ENSG00000123983	protein_coding	ENST00000357430	222861036	835840.000000	contact 2:222860467-222862846_2:222024512-222027994 distance:835403
chr2:222025120-222025271	2	222025121	222025271	ENSG00000135903	protein_coding	ENST00000392070	222298998	273802.000000	contact 2:222291029-222299040_2:222027995-222032969 distance:264552;contact 2:222291029-222299040_2:222024512-222027994 distance:268781
chr2:222025120-222025271	2	222025121	222025271	ENSG00000163082	protein_coding	ENST00000321276	222424543	399347.000000	contact 2:222421773-222426362_2:222027995-222032969 distance:393585
chr2:222025120-222025271	2	222025121	222025271	ENSG00000288658	protein_coding	ENST00000678139	222320155	294959.000000	contact 2:222318227-222322187_2:222018148-222024511 distance:298878;contact 2:222318227-222322187_2:222027995-222032969 distance:289725;contact 2:222318227-222322187_2:222024512-222027994 distance:293954
chr2:222033640-222033791	2	222033641	222033791	ENSG00000116120	protein_coding	ENST00000281828	222656092	622376.000000	contact 2:222648692-222661134_2:222038710-222039980 distance:615568
chr2:222033640-222033791	2	222033641	222033791	ENSG00000124003	protein_coding	ENST00000446656	222671658	637942.000000	contact 2:222669436-222672844_2:222038710-222039980 distance:631795
chr2:222033640-222033791	2	222033641	222033791	ENSG00000135903	protein_coding	ENST00000392070	222298998	265282.000000	contact 2:222291029-222299040_2:222027995-222032969 distance:264552
chr2:222033640-222033791	2	222033641	222033791	ENSG00000163082	protein_coding	ENST00000321276	222424543	390827.000000	contact 2:222421773-222426362_2:222027995-222032969 distance:393585;contact 2:222421773-222426362_2:222038710-222039980 distance:384722
chr2:222033640-222033791	2	222033641	222033791	ENSG00000288658	protein_coding	ENST00000678139	222320155	286439.000000	contact 2:222318227-222322187_2:222027995-222032969 distance:289725;contact 2:222318227-222322187_2:222038710-222039980 distance:280862;contact 2:222318227-222322187_2:222038068-222038709 distance:281819;contact 2:222318227-222322187_2:222032970-222038067 distance:284689
chr2:222038120-222038271	2	222038121	222038271	ENSG00000116120	protein_coding	ENST00000281828	222656092	617896.000000	contact 2:222648692-222661134_2:222039981-222040730 distance:614558;contact 2:222648692-222661134_2:222038710-222039980 distance:615568
chr2:222038120-222038271	2	222038121	222038271	ENSG00000124003	protein_coding	ENST00000446656	222671658	633462.000000	contact 2:222669436-222672844_2:222038710-222039980 distance:631795
chr2:222038120-222038271	2	222038121	222038271	ENSG00000135903	protein_coding	ENST00000392070	222298998	260802.000000	contact 2:222291029-222299040_2:222039981-222040730 distance:254679
chr2:222038120-222038271	2	222038121	222038271	ENSG00000163082	protein_coding	ENST00000321276	222424543	386347.000000	contact 2:222421773-222426362_2:222038710-222039980 distance:384722
chr2:222038120-222038271	2	222038121	222038271	ENSG00000288658	protein_coding	ENST00000678139	222320155	281959.000000	contact 2:222318227-222322187_2:222032970-222038067 distance:284689;contact 2:222318227-222322187_2:222042006-222047458 distance:275475;contact 2:222318227-222322187_2:222039981-222040730 distance:279852;contact 2:222318227-222322187_2:222038710-222039980 distance:280862;contact 2:222318227-222322187_2:222038068-222038709 distance:281819
chr2:222038280-222038431	2	222038281	222038431	ENSG00000116120	protein_coding	ENST00000281828	222656092	617736.000000	contact 2:222648692-222661134_2:222039981-222040730 distance:614558;contact 2:222648692-222661134_2:222038710-222039980 distance:615568
chr2:222038280-222038431	2	222038281	222038431	ENSG00000124003	protein_coding	ENST00000446656	222671658	633302.000000	contact 2:222669436-222672844_2:222038710-222039980 distance:631795
chr2:222038280-222038431	2	222038281	222038431	ENSG00000135903	protein_coding	ENST00000392070	222298998	260642.000000	contact 2:222291029-222299040_2:222039981-222040730 distance:254679
chr2:222038280-222038431	2	222038281	222038431	ENSG00000163082	protein_coding	ENST00000321276	222424543	386187.000000	contact 2:222421773-222426362_2:222038710-222039980 distance:384722
chr2:222038280-222038431	2	222038281	222038431	ENSG00000288658	protein_coding	ENST00000678139	222320155	281799.000000	contact 2:222318227-222322187_2:222032970-222038067 distance:284689;contact 2:222318227-222322187_2:222042006-222047458 distance:275475;contact 2:222318227-222322187_2:222039981-222040730 distance:279852;contact 2:222318227-222322187_2:222038710-222039980 distance:280862;contact 2:222318227-222322187_2:222038068-222038709 distance:281819
chr2:222038540-222038691	2	222038541	222038691	ENSG00000116120	protein_coding	ENST00000281828	222656092	617476.000000	contact 2:222648692-222661134_2:222039981-222040730 distance:614558;contact 2:222648692-222661134_2:222038710-222039980 distance:615568
chr2:222038540-222038691	2	222038541	222038691	ENSG00000124003	protein_coding	ENST00000446656	222671658	633042.000000	contact 2:222669436-222672844_2:222038710-222039980 distance:631795
chr2:222038540-222038691	2	222038541	222038691	ENSG00000135903	protein_coding	ENST00000392070	222298998	260382.000000	contact 2:222291029-222299040_2:222039981-222040730 distance:254679
chr2:222038540-222038691	2	222038541	222038691	ENSG00000163082	protein_coding	ENST00000321276	222424543	385927.000000	contact 2:222421773-222426362_2:222038710-222039980 distance:384722
chr2:222038540-222038691	2	222038541	222038691	ENSG00000288658	protein_coding	ENST00000678139	222320155	281539.000000	contact 2:222318227-222322187_2:222032970-222038067 distance:284689;contact 2:222318227-222322187_2:222042006-222047458 distance:275475;contact 2:222318227-222322187_2:222039981-222040730 distance:279852;contact 2:222318227-222322187_2:222038710-222039980 distance:280862;contact 2:222318227-222322187_2:222038068-222038709 distance:281819
chr2:222049980-222050131	2	222049981	222050131	ENSG00000116120	protein_coding	ENST00000281828	222656092	606036.000000	contact 2:222648692-222661134_2:222053552-222056007 distance:600134;contact 2:222648692-222661134_2:222048896-222053551 distance:603690;contact 2:222648692-222661134_2:222048268-222048895 distance:606332
chr2:222049980-222050131	2	222049981	222050131	ENSG00000124003	protein_coding	ENST00000446656	222671658	621602.000000	contact 2:222669436-222672844_2:222048896-222053551 distance:619917
chr2:222049980-222050131	2	222049981	222050131	ENSG00000135903	protein_coding	ENST00000392070	222298998	248942.000000	contact 2:222291029-222299040_2:222053552-222056007 distance:240255;contact 2:222291029-222299040_2:222048896-222053551 distance:243811
chr2:222049980-222050131	2	222049981	222050131	ENSG00000163082	protein_coding	ENST00000321276	222424543	374487.000000	contact 2:222421773-222426362_2:222053552-222056007 distance:369288;contact 2:222421773-222426362_2:222048896-222053551 distance:372844;contact 2:222421773-222426362_2:222047459-222048267 distance:376204
chr2:222049980-222050131	2	222049981	222050131	ENSG00000288658	protein_coding	ENST00000678139	222320155	270099.000000	contact 2:222318227-222322187_2:222042006-222047458 distance:275475;contact 2:222318227-222322187_2:222053552-222056007 distance:265428;contact 2:222318227-222322187_2:222048896-222053551 distance:268984;contact 2:222318227-222322187_2:222048268-222048895 distance:271626
chr2:222053000-222053151	2	222053001	222053151	ENSG00000116120	protein_coding	ENST00000281828	222656092	603016.000000	contact 2:222648692-222661134_2:222053552-222056007 distance:600134;contact 2:222648692-222661134_2:222048896-222053551 distance:603690;contact 2:222648692-222661134_2:222048268-222048895 distance:606332
chr2:222053000-222053151	2	222053001	222053151	ENSG00000124003	protein_coding	ENST00000446656	222671658	618582.000000	contact 2:222669436-222672844_2:222048896-222053551 distance:619917
chr2:222053000-222053151	2	222053001	222053151	ENSG00000135903	protein_coding	ENST00000392070	222298998	245922.000000	contact 2:222291029-222299040_2:222056008-222059183 distance:237439;contact 2:222291029-222299040_2:222053552-222056007 distance:240255;contact 2:222291029-222299040_2:222048896-222053551 distance:243811
chr2:222053000-222053151	2	222053001	222053151	ENSG00000163082	protein_coding	ENST00000321276	222424543	371467.000000	contact 2:222421773-222426362_2:222047459-222048267 distance:376204;contact 2:222421773-222426362_2:222053552-222056007 distance:369288;contact 2:222421773-222426362_2:222048896-222053551 distance:372844
chr2:222053000-222053151	2	222053001	222053151	ENSG00000288658	protein_coding	ENST00000678139	222320155	267079.000000	contact 2:222318227-222322187_2:222056008-222059183 distance:262612;contact 2:222318227-222322187_2:222053552-222056007 distance:265428;contact 2:222318227-222322187_2:222048896-222053551 distance:268984;contact 2:222318227-222322187_2:222048268-222048895 distance:271626
chr2:222057340-222057491	2	222057341	222057491	ENSG00000116120	protein_coding	ENST00000281828	222656092	598676.000000	contact 2:222648692-222661134_2:222048896-222053551 distance:603690;contact 2:222648692-222661134_2:222059184-222064207 distance:593218;contact 2:222648692-222661134_2:222053552-222056007 distance:600134
chr2:222057340-222057491	2	222057341	222057491	ENSG00000124003	protein_coding	ENST00000446656	222671658	614242.000000	contact 2:222669436-222672844_2:222048896-222053551 distance:619917
chr2:222057340-222057491	2	222057341	222057491	ENSG00000135903	protein_coding	ENST00000392070	222298998	241582.000000	contact 2:222291029-222299040_2:222048896-222053551 distance:243811;contact 2:222291029-222299040_2:222059184-222064207 distance:233339;contact 2:222291029-222299040_2:222056008-222059183 distance:237439;contact 2:222291029-222299040_2:222053552-222056007 distance:240255
chr2:222057340-222057491	2	222057341	222057491	ENSG00000163082	protein_coding	ENST00000321276	222424543	367127.000000	contact 2:222421773-222426362_2:222048896-222053551 distance:372844;contact 2:222421773-222426362_2:222059184-222064207 distance:362372;contact 2:222421773-222426362_2:222053552-222056007 distance:369288
chr2:222057340-222057491	2	222057341	222057491	ENSG00000288658	protein_coding	ENST00000678139	222320155	262739.000000	contact 2:222318227-222322187_2:222048896-222053551 distance:268984;contact 2:222318227-222322187_2:222059184-222064207 distance:258512;contact 2:222318227-222322187_2:222056008-222059183 distance:262612;contact 2:222318227-222322187_2:222053552-222056007 distance:265428
chr2:222290680-222290831	2	222290681	222290831	ENSG00000116120	protein_coding	ENST00000281828	222656092	365336.000000	contact 2:222648692-222661134_2:222290326-222291028 distance:364236
chr2:222290680-222290831	2	222290681	222290831	ENSG00000124003	protein_coding	ENST00000446656	222671658	380902.000000	contact 2:222669436-222672844_2:222290326-222291028 distance:380463
chr2:222290960-222291111	2	222290961	222291111	ENSG00000116120	protein_coding	ENST00000281828	222656092	365056.000000	contact 2:222648692-222661134_2:222290326-222291028 distance:364236
chr2:222290960-222291111	2	222290961	222291111	ENSG00000124003	protein_coding	ENST00000446656	222671658	380622.000000	contact 2:222669436-222672844_2:222290326-222291028 distance:380463
chr2:222291125-222291276	2	222291126	222291276	ENSG00000116120	protein_coding	ENST00000281828	222656092	364891.000000	contact 2:222648692-222661134_2:222290326-222291028 distance:364236
chr2:222291125-222291276	2	222291126	222291276	ENSG00000124003	protein_coding	ENST00000446656	222671658	380457.000000	contact 2:222669436-222672844_2:222290326-222291028 distance:380463
chr2:222295700-222295851	2	222295701	222295851	ENSG00000116120	protein_coding	ENST00000281828	222656092	360316.000000	contact 2:222648692-222661134_2:222290326-222291028 distance:364236;contact 2:222648692-222661134_2:222300552-222304478 distance:352398
chr2:222295700-222295851	2	222295701	222295851	ENSG00000123983	protein_coding	ENST00000357430	222861036	565260.000000	contact 2:222860467-222862846_2:222300552-222304478 distance:559141
chr2:222295700-222295851	2	222295701	222295851	ENSG00000124003	protein_coding	ENST00000446656	222671658	375882.000000	contact 2:222669436-222672844_2:222290326-222291028 distance:380463;contact 2:222669436-222672844_2:222300552-222304478 distance:368625;contact 2:222669436-222672844_2:222299041-222300551 distance:371344
chr2:222298245-222298396	2	222298246	222298396	ENSG00000116120	protein_coding	ENST00000281828	222656092	357771.000000	contact 2:222648692-222661134_2:222300552-222304478 distance:352398
chr2:222298245-222298396	2	222298246	222298396	ENSG00000123983	protein_coding	ENST00000357430	222861036	562715.000000	contact 2:222860467-222862846_2:222300552-222304478 distance:559141
chr2:222298245-222298396	2	222298246	222298396	ENSG00000124003	protein_coding	ENST00000446656	222671658	373337.000000	contact 2:222669436-222672844_2:222299041-222300551 distance:371344;contact 2:222669436-222672844_2:222300552-222304478 distance:368625
chr2:222298485-222298636	2	222298486	222298636	ENSG00000116120	protein_coding	ENST00000281828	222656092	357531.000000	contact 2:222648692-222661134_2:222300552-222304478 distance:352398
chr2:222298485-222298636	2	222298486	222298636	ENSG00000123983	protein_coding	ENST00000357430	222861036	562475.000000	contact 2:222860467-222862846_2:222300552-222304478 distance:559141
chr2:222298485-222298636	2	222298486	222298636	ENSG00000124003	protein_coding	ENST00000446656	222671658	373097.000000	contact 2:222669436-222672844_2:222299041-222300551 distance:371344;contact 2:222669436-222672844_2:222300552-222304478 distance:368625
chr2:222299220-222299371	2	222299221	222299371	ENSG00000116120	protein_coding	ENST00000281828	222656092	356796.000000	contact 2:222648692-222661134_2:222300552-222304478 distance:352398
chr2:222299220-222299371	2	222299221	222299371	ENSG00000123983	protein_coding	ENST00000357430	222861036	561740.000000	contact 2:222860467-222862846_2:222300552-222304478 distance:559141
chr2:222299220-222299371	2	222299221	222299371	ENSG00000124003	protein_coding	ENST00000446656	222671658	372362.000000	contact 2:222669436-222672844_2:222299041-222300551 distance:371344;contact 2:222669436-222672844_2:222300552-222304478 distance:368625
chr2:222301060-222301211	2	222301061	222301211	ENSG00000116120	protein_coding	ENST00000281828	222656092	354956.000000	contact 2:222648692-222661134_2:222304479-222307070 distance:349139;contact 2:222648692-222661134_2:222300552-222304478 distance:352398
chr2:222301060-222301211	2	222301061	222301211	ENSG00000123983	protein_coding	ENST00000357430	222861036	559900.000000	contact 2:222860467-222862846_2:222304479-222307070 distance:555882;contact 2:222860467-222862846_2:222300552-222304478 distance:559141
chr2:222301060-222301211	2	222301061	222301211	ENSG00000124003	protein_coding	ENST00000446656	222671658	370522.000000	contact 2:222669436-222672844_2:222299041-222300551 distance:371344;contact 2:222669436-222672844_2:222304479-222307070 distance:365366;contact 2:222669436-222672844_2:222300552-222304478 distance:368625
chr2:222301060-222301211	2	222301061	222301211	ENSG00000163082	protein_coding	ENST00000321276	222424543	123407.000000	contact 2:222421773-222426362_2:222304479-222307070 distance:118293
chr2:222305865-222306016	2	222305866	222306016	ENSG00000116120	protein_coding	ENST00000281828	222656092	350151.000000	contact 2:222648692-222661134_2:222300552-222304478 distance:352398;contact 2:222648692-222661134_2:222309667-222311385 distance:344387;contact 2:222648692-222661134_2:222307833-222309666 distance:346164;contact 2:222648692-222661134_2:222307071-222307832 distance:347462;contact 2:222648692-222661134_2:222304479-222307070 distance:349139
chr2:222305865-222306016	2	222305866	222306016	ENSG00000123983	protein_coding	ENST00000357430	222861036	555095.000000	contact 2:222860467-222862846_2:222300552-222304478 distance:559141;contact 2:222860467-222862846_2:222304479-222307070 distance:555882
chr2:222305865-222306016	2	222305866	222306016	ENSG00000124003	protein_coding	ENST00000446656	222671658	365717.000000	contact 2:222669436-222672844_2:222300552-222304478 distance:368625;contact 2:222669436-222672844_2:222309667-222311385 distance:360614;contact 2:222669436-222672844_2:222307833-222309666 distance:362391;contact 2:222669436-222672844_2:222304479-222307070 distance:365366
chr2:222305865-222306016	2	222305866	222306016	ENSG00000163082	protein_coding	ENST00000321276	222424543	118602.000000	contact 2:222421773-222426362_2:222309667-222311385 distance:113541;contact 2:222421773-222426362_2:222307071-222307832 distance:116616;contact 2:222421773-222426362_2:222304479-222307070 distance:118293
chr2:222307265-222307416	2	222307266	222307416	ENSG00000116120	protein_coding	ENST00000281828	222656092	348751.000000	contact 2:222648692-222661134_2:222300552-222304478 distance:352398;contact 2:222648692-222661134_2:222311386-222314305 distance:342068;contact 2:222648692-222661134_2:222309667-222311385 distance:344387;contact 2:222648692-222661134_2:222307833-222309666 distance:346164;contact 2:222648692-222661134_2:222307071-222307832 distance:347462;contact 2:222648692-222661134_2:222304479-222307070 distance:349139
chr2:222307265-222307416	2	222307266	222307416	ENSG00000123983	protein_coding	ENST00000357430	222861036	553695.000000	contact 2:222860467-222862846_2:222300552-222304478 distance:559141;contact 2:222860467-222862846_2:222304479-222307070 distance:555882
chr2:222307265-222307416	2	222307266	222307416	ENSG00000124003	protein_coding	ENST00000446656	222671658	364317.000000	contact 2:222669436-222672844_2:222300552-222304478 distance:368625;contact 2:222669436-222672844_2:222311386-222314305 distance:358295;contact 2:222669436-222672844_2:222309667-222311385 distance:360614;contact 2:222669436-222672844_2:222307833-222309666 distance:362391;contact 2:222669436-222672844_2:222304479-222307070 distance:365366
chr2:222307265-222307416	2	222307266	222307416	ENSG00000163082	protein_coding	ENST00000321276	222424543	117202.000000	contact 2:222421773-222426362_2:222309667-222311385 distance:113541;contact 2:222421773-222426362_2:222307071-222307832 distance:116616;contact 2:222421773-222426362_2:222304479-222307070 distance:118293
chr2:222318545-222318696	2	222318546	222318696	ENSG00000116120	protein_coding	ENST00000281828	222656092	337471.000000	contact 2:222648692-222661134_2:222311386-222314305 distance:342068;contact 2:222648692-222661134_2:222316021-222318226 distance:337790;contact 2:222648692-222661134_2:222314306-222316020 distance:339750
chr2:222318545-222318696	2	222318546	222318696	ENSG00000124003	protein_coding	ENST00000446656	222671658	353037.000000	contact 2:222669436-222672844_2:222311386-222314305 distance:358295;contact 2:222669436-222672844_2:222322188-222326290 distance:346901;contact 2:222669436-222672844_2:222316021-222318226 distance:354017;contact 2:222669436-222672844_2:222314306-222316020 distance:355977
chr2:222318545-222318696	2	222318546	222318696	ENSG00000163082	protein_coding	ENST00000321276	222424543	105922.000000	contact 2:222421773-222426362_2:222322188-222326290 distance:99828;contact 2:222421773-222426362_2:222316021-222318226 distance:106944;contact 2:222421773-222426362_2:222314306-222316020 distance:108904
chr2:222336580-222336731	2	222336581	222336731	ENSG00000163082	protein_coding	ENST00000321276	222424543	87887.000000	contact 2:222421773-222426362_2:222331560-222332475 distance:92050;contact 2:222421773-222426362_2:222337641-222338922 distance:85786;contact 2:222421773-222426362_2:222332476-222337640 distance:89009
chr2:222355980-222356131	2	222355981	222356131	ENSG00000123983	protein_coding	ENST00000357430	222861036	504980.000000	contact 2:222860467-222862846_2:222352132-222354380 distance:508400
chr2:222358980-222359131	2	222358981	222359131	ENSG00000123983	protein_coding	ENST00000357430	222861036	501980.000000	contact 2:222860467-222862846_2:222352132-222354380 distance:508400
chr2:222410645-222410796	2	222410646	222410796	ENSG00000288658	protein_coding	ENST00000678139	222320155	90566.000000	contact 2:222318227-222322187_2:222409313-222410984 distance:89941;contact 2:222318227-222322187_2:222415510-222421772 distance:98434;contact 2:222318227-222322187_2:222413375-222414931 distance:93946;contact 2:222318227-222322187_2:222410985-222413268 distance:91919
chr2:222425465-222425616	2	222425466	222425616	ENSG00000288658	protein_coding	ENST00000678139	222320155	105386.000000	contact 2:222318227-222322187_2:222415510-222421772 distance:98434;contact 2:222318227-222322187_2:222429169-222433560 distance:111157;contact 2:222318227-222322187_2:222426363-222429168 distance:107558
chr2:222427800-222427951	2	222427801	222427951	ENSG00000288658	protein_coding	ENST00000678139	222320155	107721.000000	contact 2:222318227-222322187_2:222426363-222429168 distance:107558;contact 2:222318227-222322187_2:222429169-222433560 distance:111157
chr2:222428060-222428211	2	222428061	222428211	ENSG00000288658	protein_coding	ENST00000678139	222320155	107981.000000	contact 2:222318227-222322187_2:222426363-222429168 distance:107558;contact 2:222318227-222322187_2:222429169-222433560 distance:111157
chr2:222440760-222440911	2	222440761	222440911	ENSG00000288658	protein_coding	ENST00000678139	222320155	120681.000000	contact 2:222318227-222322187_2:222434887-222444946 distance:119709;contact 2:222318227-222322187_2:222444947-222453784 distance:129158
chr2:222440940-222441091	2	222440941	222441091	ENSG00000288658	protein_coding	ENST00000678139	222320155	120861.000000	contact 2:222318227-222322187_2:222434887-222444946 distance:119709;contact 2:222318227-222322187_2:222444947-222453784 distance:129158
chr2:222441160-222441311	2	222441161	222441311	ENSG00000288658	protein_coding	ENST00000678139	222320155	121081.000000	contact 2:222318227-222322187_2:222434887-222444946 distance:119709;contact 2:222318227-222322187_2:222444947-222453784 distance:129158
chr2:222445360-222445511	2	222445361	222445511	ENSG00000288658	protein_coding	ENST00000678139	222320155	125281.000000	contact 2:222318227-222322187_2:222434887-222444946 distance:119709;contact 2:222318227-222322187_2:222444947-222453784 distance:129158
chr2:222448920-222449071	2	222448921	222449071	ENSG00000288658	protein_coding	ENST00000678139	222320155	128841.000000	contact 2:222318227-222322187_2:222434887-222444946 distance:119709;contact 2:222318227-222322187_2:222453785-222456938 distance:135154;contact 2:222318227-222322187_2:222444947-222453784 distance:129158
chr2:222451360-222451511	2	222451361	222451511	ENSG00000288658	protein_coding	ENST00000678139	222320155	131281.000000	contact 2:222318227-222322187_2:222444947-222453784 distance:129158;contact 2:222318227-222322187_2:222453785-222456938 distance:135154
chr2:222468460-222468611	2	222468461	222468611	ENSG00000288658	protein_coding	ENST00000678139	222320155	148381.000000	contact 2:222318227-222322187_2:222462973-222470749 distance:146654;contact 2:222318227-222322187_2:222470750-222477878 distance:154107
chr2:222549060-222549211	2	222549061	222549211	ENSG00000135903	protein_coding	ENST00000392070	222298998	250138.000000	contact 2:222291029-222299040_2:222549623-222550550 distance:255052
chr2:222549060-222549211	2	222549061	222549211	ENSG00000163082	protein_coding	ENST00000321276	222424543	124593.000000	contact 2:222421773-222426362_2:222550551-222555370 distance:128893;contact 2:222421773-222426362_2:222549623-222550550 distance:126019
chr2:222549060-222549211	2	222549061	222549211	ENSG00000288658	protein_coding	ENST00000678139	222320155	228981.000000	contact 2:222318227-222322187_2:222543482-222549622 distance:226345;contact 2:222318227-222322187_2:222550551-222555370 distance:232753;contact 2:222318227-222322187_2:222549623-222550550 distance:229879
chr2:222561940-222562091	2	222561941	222562091	ENSG00000135903	protein_coding	ENST00000392070	222298998	263018.000000	contact 2:222291029-222299040_2:222555371-222566145 distance:265724
chr2:222561940-222562091	2	222561941	222562091	ENSG00000163082	protein_coding	ENST00000321276	222424543	137473.000000	contact 2:222421773-222426362_2:222555371-222566145 distance:136691
chr2:222561940-222562091	2	222561941	222562091	ENSG00000288658	protein_coding	ENST00000678139	222320155	241861.000000	contact 2:222318227-222322187_2:222555371-222566145 distance:240551;contact 2:222318227-222322187_2:222566146-222571010 distance:248371
chr2:222569020-222569171	2	222569021	222569171	ENSG00000135903	protein_coding	ENST00000392070	222298998	270098.000000	contact 2:222291029-222299040_2:222555371-222566145 distance:265724;contact 2:222291029-222299040_2:222571145-222571958 distance:276517
chr2:222569020-222569171	2	222569021	222569171	ENSG00000163082	protein_coding	ENST00000321276	222424543	144553.000000	contact 2:222421773-222426362_2:222555371-222566145 distance:136691;contact 2:222421773-222426362_2:222571145-222571958 distance:147484
chr2:222569020-222569171	2	222569021	222569171	ENSG00000288658	protein_coding	ENST00000678139	222320155	248941.000000	contact 2:222318227-222322187_2:222555371-222566145 distance:240551;contact 2:222318227-222322187_2:222571959-222576025 distance:253785;contact 2:222318227-222322187_2:222571145-222571958 distance:251344;contact 2:222318227-222322187_2:222566146-222571010 distance:248371
chr2:222570000-222570151	2	222570001	222570151	ENSG00000135903	protein_coding	ENST00000392070	222298998	271078.000000	contact 2:222291029-222299040_2:222555371-222566145 distance:265724;contact 2:222291029-222299040_2:222571145-222571958 distance:276517
chr2:222570000-222570151	2	222570001	222570151	ENSG00000163082	protein_coding	ENST00000321276	222424543	145533.000000	contact 2:222421773-222426362_2:222555371-222566145 distance:136691;contact 2:222421773-222426362_2:222571145-222571958 distance:147484
chr2:222570000-222570151	2	222570001	222570151	ENSG00000288658	protein_coding	ENST00000678139	222320155	249921.000000	contact 2:222318227-222322187_2:222555371-222566145 distance:240551;contact 2:222318227-222322187_2:222571959-222576025 distance:253785;contact 2:222318227-222322187_2:222571145-222571958 distance:251344;contact 2:222318227-222322187_2:222566146-222571010 distance:248371
chr2:222572340-222572491	2	222572341	222572491	ENSG00000135903	protein_coding	ENST00000392070	222298998	273418.000000	contact 2:222291029-222299040_2:222571145-222571958 distance:276517
chr2:222572340-222572491	2	222572341	222572491	ENSG00000163082	protein_coding	ENST00000321276	222424543	147873.000000	contact 2:222421773-222426362_2:222571145-222571958 distance:147484
chr2:222572340-222572491	2	222572341	222572491	ENSG00000288658	protein_coding	ENST00000678139	222320155	252261.000000	contact 2:222318227-222322187_2:222566146-222571010 distance:248371;contact 2:222318227-222322187_2:222576077-222579256 distance:257459;contact 2:222318227-222322187_2:222571959-222576025 distance:253785;contact 2:222318227-222322187_2:222571145-222571958 distance:251344
chr2:222572600-222572751	2	222572601	222572751	ENSG00000135903	protein_coding	ENST00000392070	222298998	273678.000000	contact 2:222291029-222299040_2:222571145-222571958 distance:276517
chr2:222572600-222572751	2	222572601	222572751	ENSG00000163082	protein_coding	ENST00000321276	222424543	148133.000000	contact 2:222421773-222426362_2:222571145-222571958 distance:147484
chr2:222572600-222572751	2	222572601	222572751	ENSG00000288658	protein_coding	ENST00000678139	222320155	252521.000000	contact 2:222318227-222322187_2:222566146-222571010 distance:248371;contact 2:222318227-222322187_2:222576077-222579256 distance:257459;contact 2:222318227-222322187_2:222571959-222576025 distance:253785;contact 2:222318227-222322187_2:222571145-222571958 distance:251344
chr2:222572840-222572991	2	222572841	222572991	ENSG00000135903	protein_coding	ENST00000392070	222298998	273918.000000	contact 2:222291029-222299040_2:222571145-222571958 distance:276517
chr2:222572840-222572991	2	222572841	222572991	ENSG00000163082	protein_coding	ENST00000321276	222424543	148373.000000	contact 2:222421773-222426362_2:222571145-222571958 distance:147484
chr2:222572840-222572991	2	222572841	222572991	ENSG00000288658	protein_coding	ENST00000678139	222320155	252761.000000	contact 2:222318227-222322187_2:222566146-222571010 distance:248371;contact 2:222318227-222322187_2:222576077-222579256 distance:257459;contact 2:222318227-222322187_2:222571959-222576025 distance:253785;contact 2:222318227-222322187_2:222571145-222571958 distance:251344
chr2:222573040-222573191	2	222573041	222573191	ENSG00000135903	protein_coding	ENST00000392070	222298998	274118.000000	contact 2:222291029-222299040_2:222571145-222571958 distance:276517
chr2:222573040-222573191	2	222573041	222573191	ENSG00000163082	protein_coding	ENST00000321276	222424543	148573.000000	contact 2:222421773-222426362_2:222571145-222571958 distance:147484
chr2:222573040-222573191	2	222573041	222573191	ENSG00000288658	protein_coding	ENST00000678139	222320155	252961.000000	contact 2:222318227-222322187_2:222566146-222571010 distance:248371;contact 2:222318227-222322187_2:222576077-222579256 distance:257459;contact 2:222318227-222322187_2:222571959-222576025 distance:253785;contact 2:222318227-222322187_2:222571145-222571958 distance:251344
chr2:222583040-222583191	2	222583041	222583191	ENSG00000288658	protein_coding	ENST00000678139	222320155	262961.000000	contact 2:222318227-222322187_2:222576077-222579256 distance:257459;contact 2:222318227-222322187_2:222588150-222594490 distance:271113;contact 2:222318227-222322187_2:222579257-222585139 distance:261991
chr2:222594800-222594951	2	222594801	222594951	ENSG00000288658	protein_coding	ENST00000678139	222320155	274721.000000	contact 2:222318227-222322187_2:222588150-222594490 distance:271113;contact 2:222318227-222322187_2:222597900-222600393 distance:278939;contact 2:222318227-222322187_2:222597213-222597899 distance:277349;contact 2:222318227-222322187_2:222596399-222597212 distance:276598;contact 2:222318227-222322187_2:222595114-222596398 distance:275549;contact 2:222318227-222322187_2:222594491-222594909 distance:274493
chr2:222605240-222605391	2	222605241	222605391	ENSG00000135903	protein_coding	ENST00000392070	222298998	306318.000000	contact 2:222291029-222299040_2:222605516-222607759 distance:311603
chr2:222605240-222605391	2	222605241	222605391	ENSG00000163082	protein_coding	ENST00000321276	222424543	180773.000000	contact 2:222421773-222426362_2:222600394-222600820 distance:176540
chr2:222605240-222605391	2	222605241	222605391	ENSG00000288658	protein_coding	ENST00000678139	222320155	285161.000000	contact 2:222318227-222322187_2:222597900-222600393 distance:278939;contact 2:222318227-222322187_2:222607760-222614596 distance:290971;contact 2:222318227-222322187_2:222605516-222607759 distance:286430;contact 2:222318227-222322187_2:222603881-222605451 distance:284459;contact 2:222318227-222322187_2:222600821-222603880 distance:282143;contact 2:222318227-222322187_2:222600394-222600820 distance:280400
chr2:222609480-222609631	2	222609481	222609631	ENSG00000135903	protein_coding	ENST00000392070	222298998	310558.000000	contact 2:222291029-222299040_2:222605516-222607759 distance:311603
chr2:222609480-222609631	2	222609481	222609631	ENSG00000288658	protein_coding	ENST00000678139	222320155	289401.000000	contact 2:222318227-222322187_2:222603881-222605451 distance:284459;contact 2:222318227-222322187_2:222614597-222616056 distance:295119;contact 2:222318227-222322187_2:222607760-222614596 distance:290971;contact 2:222318227-222322187_2:222605516-222607759 distance:286430
chr2:222610840-222610991	2	222610841	222610991	ENSG00000135903	protein_coding	ENST00000392070	222298998	311918.000000	contact 2:222291029-222299040_2:222605516-222607759 distance:311603
chr2:222610840-222610991	2	222610841	222610991	ENSG00000288658	protein_coding	ENST00000678139	222320155	290761.000000	contact 2:222318227-222322187_2:222605516-222607759 distance:286430;contact 2:222318227-222322187_2:222614597-222616056 distance:295119;contact 2:222318227-222322187_2:222607760-222614596 distance:290971
chr2:222613880-222614031	2	222613881	222614031	ENSG00000123983	protein_coding	ENST00000357430	222861036	247080.000000	contact 2:222860467-222862846_2:222617414-222622997 distance:241451
chr2:222613880-222614031	2	222613881	222614031	ENSG00000288658	protein_coding	ENST00000678139	222320155	293801.000000	contact 2:222318227-222322187_2:222607760-222614596 distance:290971;contact 2:222318227-222322187_2:222617414-222622997 distance:299998;contact 2:222318227-222322187_2:222616057-222617413 distance:296528;contact 2:222318227-222322187_2:222614597-222616056 distance:295119
chr2:222627880-222628031	2	222627881	222628031	ENSG00000123983	protein_coding	ENST00000357430	222861036	233080.000000	contact 2:222860467-222862846_2:222617414-222622997 distance:241451;contact 2:222860467-222862846_2:222632480-222638879 distance:225977;contact 2:222860467-222862846_2:222631162-222632479 distance:229836;contact 2:222860467-222862846_2:222622998-222623473 distance:238421
chr2:222627880-222628031	2	222627881	222628031	ENSG00000124003	protein_coding	ENST00000446656	222671658	43702.000000	contact 2:222669436-222672844_2:222622998-222623473 distance:47905
chr2:222627880-222628031	2	222627881	222628031	ENSG00000163082	protein_coding	ENST00000321276	222424543	203413.000000	contact 2:222421773-222426362_2:222622998-222623473 distance:199168
chr2:222627880-222628031	2	222627881	222628031	ENSG00000288658	protein_coding	ENST00000678139	222320155	307801.000000	contact 2:222318227-222322187_2:222617414-222622997 distance:299998;contact 2:222318227-222322187_2:222632480-222638879 distance:315472;contact 2:222318227-222322187_2:222631162-222632479 distance:311613;contact 2:222318227-222322187_2:222628650-222631050 distance:309643;contact 2:222318227-222322187_2:222623474-222628649 distance:305854;contact 2:222318227-222322187_2:222622998-222623473 distance:303028
chr2:222641440-222641591	2	222641441	222641591	ENSG00000123983	protein_coding	ENST00000357430	222861036	219520.000000	contact 2:222860467-222862846_2:222632480-222638879 distance:225977;contact 2:222860467-222862846_2:222645006-222648691 distance:214808;contact 2:222860467-222862846_2:222642754-222645005 distance:217777;contact 2:222860467-222862846_2:222640776-222642753 distance:219892;contact 2:222860467-222862846_2:222638880-222640201 distance:222116
chr2:222641440-222641591	2	222641441	222641591	ENSG00000288658	protein_coding	ENST00000678139	222320155	321361.000000	contact 2:222318227-222322187_2:222632480-222638879 distance:315472;contact 2:222318227-222322187_2:222645006-222648691 distance:326641;contact 2:222318227-222322187_2:222642754-222645005 distance:323672;contact 2:222318227-222322187_2:222640776-222642753 distance:321557;contact 2:222318227-222322187_2:222638880-222640201 distance:319333
chr2:222651840-222651991	2	222651841	222651991	ENSG00000123983	protein_coding	ENST00000357430	222861036	209120.000000	contact 2:222860467-222862846_2:222645006-222648691 distance:214808
chr2:222651840-222651991	2	222651841	222651991	ENSG00000288658	protein_coding	ENST00000678139	222320155	331761.000000	contact 2:222318227-222322187_2:222645006-222648691 distance:326641
chr2:222652140-222652291	2	222652141	222652291	ENSG00000123983	protein_coding	ENST00000357430	222861036	208820.000000	contact 2:222860467-222862846_2:222645006-222648691 distance:214808
chr2:222652140-222652291	2	222652141	222652291	ENSG00000288658	protein_coding	ENST00000678139	222320155	332061.000000	contact 2:222318227-222322187_2:222645006-222648691 distance:326641
chr2:222652960-222653111	2	222652961	222653111	ENSG00000123983	protein_coding	ENST00000357430	222861036	208000.000000	contact 2:222860467-222862846_2:222645006-222648691 distance:214808
chr2:222652960-222653111	2	222652961	222653111	ENSG00000288658	protein_coding	ENST00000678139	222320155	332881.000000	contact 2:222318227-222322187_2:222645006-222648691 distance:326641
chr2:222656540-222656691	2	222656541	222656691	ENSG00000123983	protein_coding	ENST00000357430	222861036	204420.000000	contact 2:222860467-222862846_2:222661242-222665704 distance:198183
chr2:222669485-222669636	2	222669486	222669636	ENSG00000123983	protein_coding	ENST00000357430	222861036	191475.000000	contact 2:222860467-222862846_2:222661242-222665704 distance:198183;contact 2:222860467-222862846_2:222673833-222677786 distance:185847;contact 2:222860467-222862846_2:222672845-222673832 distance:188318;contact 2:222860467-222862846_2:222669163-222669435 distance:192357;contact 2:222860467-222862846_2:222666108-222669162 distance:194021;contact 2:222860467-222862846_2:222665705-222666107 distance:195750
chr2:222669485-222669636	2	222669486	222669636	ENSG00000288658	protein_coding	ENST00000678139	222320155	349406.000000	contact 2:222318227-222322187_2:222669163-222669435 distance:349092;contact 2:222318227-222322187_2:222666108-222669162 distance:347428
chr2:222689060-222689211	2	222689061	222689211	ENSG00000123983	protein_coding	ENST00000357430	222861036	171900.000000	contact 2:222860467-222862846_2:222682410-222686639 distance:177132;contact 2:222860467-222862846_2:222688600-222695706 distance:169503;contact 2:222860467-222862846_2:222687993-222688599 distance:173360;contact 2:222860467-222862846_2:222686640-222687992 distance:174340
chr2:222689060-222689211	2	222689061	222689211	ENSG00000288658	protein_coding	ENST00000678139	222320155	368981.000000	contact 2:222318227-222322187_2:222686640-222687992 distance:367109
chr2:222690720-222690871	2	222690721	222690871	ENSG00000116120	protein_coding	ENST00000281828	222656092	34704.000000	contact 2:222648692-222661134_2:222695707-222700243 distance:43062
chr2:222690720-222690871	2	222690721	222690871	ENSG00000123983	protein_coding	ENST00000357430	222861036	170240.000000	contact 2:222860467-222862846_2:222682410-222686639 distance:177132;contact 2:222860467-222862846_2:222695707-222700243 distance:163681;contact 2:222860467-222862846_2:222688600-222695706 distance:169503;contact 2:222860467-222862846_2:222687993-222688599 distance:173360;contact 2:222860467-222862846_2:222686640-222687992 distance:174340
chr2:222690720-222690871	2	222690721	222690871	ENSG00000124003	protein_coding	ENST00000446656	222671658	19138.000000	contact 2:222669436-222672844_2:222695707-222700243 distance:26835
chr2:222690720-222690871	2	222690721	222690871	ENSG00000135903	protein_coding	ENST00000392070	222298998	391798.000000	contact 2:222291029-222299040_2:222695707-222700243 distance:402941
chr2:222690720-222690871	2	222690721	222690871	ENSG00000152049	protein_coding	ENST00000281830	223052190	361394.000000	contact 2:223050480-223052710_2:222695707-222700243 distance:353620
chr2:222690720-222690871	2	222690721	222690871	ENSG00000288658	protein_coding	ENST00000678139	222320155	370641.000000	contact 2:222318227-222322187_2:222686640-222687992 distance:367109
chr2:222690920-222691071	2	222690921	222691071	ENSG00000116120	protein_coding	ENST00000281828	222656092	34904.000000	contact 2:222648692-222661134_2:222695707-222700243 distance:43062
chr2:222690920-222691071	2	222690921	222691071	ENSG00000123983	protein_coding	ENST00000357430	222861036	170040.000000	contact 2:222860467-222862846_2:222682410-222686639 distance:177132;contact 2:222860467-222862846_2:222695707-222700243 distance:163681;contact 2:222860467-222862846_2:222688600-222695706 distance:169503;contact 2:222860467-222862846_2:222687993-222688599 distance:173360;contact 2:222860467-222862846_2:222686640-222687992 distance:174340
chr2:222690920-222691071	2	222690921	222691071	ENSG00000124003	protein_coding	ENST00000446656	222671658	19338.000000	contact 2:222669436-222672844_2:222695707-222700243 distance:26835
chr2:222690920-222691071	2	222690921	222691071	ENSG00000135903	protein_coding	ENST00000392070	222298998	391998.000000	contact 2:222291029-222299040_2:222695707-222700243 distance:402941
chr2:222690920-222691071	2	222690921	222691071	ENSG00000152049	protein_coding	ENST00000281830	223052190	361194.000000	contact 2:223050480-223052710_2:222695707-222700243 distance:353620
chr2:222690920-222691071	2	222690921	222691071	ENSG00000288658	protein_coding	ENST00000678139	222320155	370841.000000	contact 2:222318227-222322187_2:222686640-222687992 distance:367109
chr2:222694000-222694151	2	222694001	222694151	ENSG00000116120	protein_coding	ENST00000281828	222656092	37984.000000	contact 2:222648692-222661134_2:222695707-222700243 distance:43062
chr2:222694000-222694151	2	222694001	222694151	ENSG00000123983	protein_coding	ENST00000357430	222861036	166960.000000	contact 2:222860467-222862846_2:222688600-222695706 distance:169503;contact 2:222860467-222862846_2:222695707-222700243 distance:163681
chr2:222694000-222694151	2	222694001	222694151	ENSG00000124003	protein_coding	ENST00000446656	222671658	22418.000000	contact 2:222669436-222672844_2:222695707-222700243 distance:26835
chr2:222694000-222694151	2	222694001	222694151	ENSG00000135903	protein_coding	ENST00000392070	222298998	395078.000000	contact 2:222291029-222299040_2:222695707-222700243 distance:402941
chr2:222694000-222694151	2	222694001	222694151	ENSG00000152049	protein_coding	ENST00000281830	223052190	358114.000000	contact 2:223050480-223052710_2:222695707-222700243 distance:353620
chr2:222698400-222698551	2	222698401	222698551	ENSG00000116120	protein_coding	ENST00000281828	222656092	42384.000000	contact 2:222648692-222661134_2:222695707-222700243 distance:43062
chr2:222698400-222698551	2	222698401	222698551	ENSG00000123983	protein_coding	ENST00000357430	222861036	162560.000000	contact 2:222860467-222862846_2:222688600-222695706 distance:169503;contact 2:222860467-222862846_2:222700244-222704802 distance:159133;contact 2:222860467-222862846_2:222695707-222700243 distance:163681
chr2:222698400-222698551	2	222698401	222698551	ENSG00000124003	protein_coding	ENST00000446656	222671658	26818.000000	contact 2:222669436-222672844_2:222695707-222700243 distance:26835
chr2:222698400-222698551	2	222698401	222698551	ENSG00000135903	protein_coding	ENST00000392070	222298998	399478.000000	contact 2:222291029-222299040_2:222695707-222700243 distance:402941
chr2:222698400-222698551	2	222698401	222698551	ENSG00000152049	protein_coding	ENST00000281830	223052190	353714.000000	contact 2:223050480-223052710_2:222695707-222700243 distance:353620
chr2:222703980-222704131	2	222703981	222704131	ENSG00000116120	protein_coding	ENST00000281828	222656092	47964.000000	contact 2:222648692-222661134_2:222695707-222700243 distance:43062
chr2:222703980-222704131	2	222703981	222704131	ENSG00000123983	protein_coding	ENST00000357430	222861036	156980.000000	contact 2:222860467-222862846_2:222695707-222700243 distance:163681;contact 2:222860467-222862846_2:222704803-222710224 distance:154143;contact 2:222860467-222862846_2:222700244-222704802 distance:159133
chr2:222703980-222704131	2	222703981	222704131	ENSG00000124003	protein_coding	ENST00000446656	222671658	32398.000000	contact 2:222669436-222672844_2:222695707-222700243 distance:26835
chr2:222703980-222704131	2	222703981	222704131	ENSG00000135903	protein_coding	ENST00000392070	222298998	405058.000000	contact 2:222291029-222299040_2:222695707-222700243 distance:402941
chr2:222703980-222704131	2	222703981	222704131	ENSG00000152049	protein_coding	ENST00000281830	223052190	348134.000000	contact 2:223050480-223052710_2:222695707-222700243 distance:353620
chr2:222707520-222707671	2	222707521	222707671	ENSG00000123983	protein_coding	ENST00000357430	222861036	153440.000000	contact 2:222860467-222862846_2:222700244-222704802 distance:159133;contact 2:222860467-222862846_2:222710225-222715648 distance:148720;contact 2:222860467-222862846_2:222704803-222710224 distance:154143
chr2:222707700-222707851	2	222707701	222707851	ENSG00000123983	protein_coding	ENST00000357430	222861036	153260.000000	contact 2:222860467-222862846_2:222700244-222704802 distance:159133;contact 2:222860467-222862846_2:222710225-222715648 distance:148720;contact 2:222860467-222862846_2:222704803-222710224 distance:154143
chr2:222707860-222708011	2	222707861	222708011	ENSG00000123983	protein_coding	ENST00000357430	222861036	153100.000000	contact 2:222860467-222862846_2:222700244-222704802 distance:159133;contact 2:222860467-222862846_2:222710225-222715648 distance:148720;contact 2:222860467-222862846_2:222704803-222710224 distance:154143
chr2:222708360-222708511	2	222708361	222708511	ENSG00000123983	protein_coding	ENST00000357430	222861036	152600.000000	contact 2:222860467-222862846_2:222700244-222704802 distance:159133;contact 2:222860467-222862846_2:222710225-222715648 distance:148720;contact 2:222860467-222862846_2:222704803-222710224 distance:154143
chr2:222708580-222708731	2	222708581	222708731	ENSG00000123983	protein_coding	ENST00000357430	222861036	152380.000000	contact 2:222860467-222862846_2:222700244-222704802 distance:159133;contact 2:222860467-222862846_2:222710225-222715648 distance:148720;contact 2:222860467-222862846_2:222704803-222710224 distance:154143
chr2:222708860-222709011	2	222708861	222709011	ENSG00000123983	protein_coding	ENST00000357430	222861036	152100.000000	contact 2:222860467-222862846_2:222700244-222704802 distance:159133;contact 2:222860467-222862846_2:222710225-222715648 distance:148720;contact 2:222860467-222862846_2:222704803-222710224 distance:154143
chr2:222709220-222709371	2	222709221	222709371	ENSG00000123983	protein_coding	ENST00000357430	222861036	151740.000000	contact 2:222860467-222862846_2:222700244-222704802 distance:159133;contact 2:222860467-222862846_2:222710225-222715648 distance:148720;contact 2:222860467-222862846_2:222704803-222710224 distance:154143
chr2:222713120-222713271	2	222713121	222713271	ENSG00000123983	protein_coding	ENST00000357430	222861036	147840.000000	contact 2:222860467-222862846_2:222704803-222710224 distance:154143;contact 2:222860467-222862846_2:222717715-222722369 distance:141614;contact 2:222860467-222862846_2:222716358-222717714 distance:144620;contact 2:222860467-222862846_2:222715649-222716357 distance:145653;contact 2:222860467-222862846_2:222710225-222715648 distance:148720
chr2:222714440-222714591	2	222714441	222714591	ENSG00000123983	protein_coding	ENST00000357430	222861036	146520.000000	contact 2:222860467-222862846_2:222704803-222710224 distance:154143;contact 2:222860467-222862846_2:222717715-222722369 distance:141614;contact 2:222860467-222862846_2:222716358-222717714 distance:144620;contact 2:222860467-222862846_2:222715649-222716357 distance:145653;contact 2:222860467-222862846_2:222710225-222715648 distance:148720
chr2:222714600-222714751	2	222714601	222714751	ENSG00000123983	protein_coding	ENST00000357430	222861036	146360.000000	contact 2:222860467-222862846_2:222704803-222710224 distance:154143;contact 2:222860467-222862846_2:222717715-222722369 distance:141614;contact 2:222860467-222862846_2:222716358-222717714 distance:144620;contact 2:222860467-222862846_2:222715649-222716357 distance:145653;contact 2:222860467-222862846_2:222710225-222715648 distance:148720
chr2:222722360-222722511	2	222722361	222722511	ENSG00000123983	protein_coding	ENST00000357430	222861036	138600.000000	contact 2:222860467-222862846_2:222716358-222717714 distance:144620;contact 2:222860467-222862846_2:222722370-222728553 distance:136195;contact 2:222860467-222862846_2:222717715-222722369 distance:141614
chr2:222722525-222722676	2	222722526	222722676	ENSG00000123983	protein_coding	ENST00000357430	222861036	138435.000000	contact 2:222860467-222862846_2:222716358-222717714 distance:144620;contact 2:222860467-222862846_2:222722370-222728553 distance:136195;contact 2:222860467-222862846_2:222717715-222722369 distance:141614
chr2:222722700-222722851	2	222722701	222722851	ENSG00000123983	protein_coding	ENST00000357430	222861036	138260.000000	contact 2:222860467-222862846_2:222716358-222717714 distance:144620;contact 2:222860467-222862846_2:222722370-222728553 distance:136195;contact 2:222860467-222862846_2:222717715-222722369 distance:141614
chr2:222730645-222730796	2	222730646	222730796	ENSG00000123983	protein_coding	ENST00000357430	222861036	130315.000000	contact 2:222860467-222862846_2:222722370-222728553 distance:136195;contact 2:222860467-222862846_2:222728554-222735878 distance:129440
chr2:222731220-222731371	2	222731221	222731371	ENSG00000123983	protein_coding	ENST00000357430	222861036	129740.000000	contact 2:222860467-222862846_2:222722370-222728553 distance:136195;contact 2:222860467-222862846_2:222735879-222737323 distance:125055;contact 2:222860467-222862846_2:222728554-222735878 distance:129440
chr2:222731405-222731556	2	222731406	222731556	ENSG00000123983	protein_coding	ENST00000357430	222861036	129555.000000	contact 2:222860467-222862846_2:222722370-222728553 distance:136195;contact 2:222860467-222862846_2:222735879-222737323 distance:125055;contact 2:222860467-222862846_2:222728554-222735878 distance:129440
chr2:222733980-222734131	2	222733981	222734131	ENSG00000123983	protein_coding	ENST00000357430	222861036	126980.000000	contact 2:222860467-222862846_2:222728554-222735878 distance:129440;contact 2:222860467-222862846_2:222737324-222743329 distance:121330;contact 2:222860467-222862846_2:222735879-222737323 distance:125055
chr2:222734220-222734371	2	222734221	222734371	ENSG00000123983	protein_coding	ENST00000357430	222861036	126740.000000	contact 2:222860467-222862846_2:222728554-222735878 distance:129440;contact 2:222860467-222862846_2:222737324-222743329 distance:121330;contact 2:222860467-222862846_2:222735879-222737323 distance:125055
chr2:222734700-222734851	2	222734701	222734851	ENSG00000123983	protein_coding	ENST00000357430	222861036	126260.000000	contact 2:222860467-222862846_2:222728554-222735878 distance:129440;contact 2:222860467-222862846_2:222737324-222743329 distance:121330;contact 2:222860467-222862846_2:222735879-222737323 distance:125055
chr2:222736440-222736591	2	222736441	222736591	ENSG00000123983	protein_coding	ENST00000357430	222861036	124520.000000	contact 2:222860467-222862846_2:222728554-222735878 distance:129440;contact 2:222860467-222862846_2:222737324-222743329 distance:121330;contact 2:222860467-222862846_2:222735879-222737323 distance:125055
chr2:222738920-222739071	2	222738921	222739071	ENSG00000123983	protein_coding	ENST00000357430	222861036	122040.000000	contact 2:222860467-222862846_2:222728554-222735878 distance:129440;contact 2:222860467-222862846_2:222743967-222747674 distance:115836;contact 2:222860467-222862846_2:222743330-222743966 distance:118008;contact 2:222860467-222862846_2:222737324-222743329 distance:121330;contact 2:222860467-222862846_2:222735879-222737323 distance:125055
chr2:222743580-222743731	2	222743581	222743731	ENSG00000123983	protein_coding	ENST00000357430	222861036	117380.000000	contact 2:222860467-222862846_2:222737324-222743329 distance:121330;contact 2:222860467-222862846_2:222747675-222749484 distance:113077;contact 2:222860467-222862846_2:222743967-222747674 distance:115836;contact 2:222860467-222862846_2:222743330-222743966 distance:118008
chr2:222743860-222744011	2	222743861	222744011	ENSG00000123983	protein_coding	ENST00000357430	222861036	117100.000000	contact 2:222860467-222862846_2:222737324-222743329 distance:121330;contact 2:222860467-222862846_2:222747675-222749484 distance:113077;contact 2:222860467-222862846_2:222743967-222747674 distance:115836;contact 2:222860467-222862846_2:222743330-222743966 distance:118008
chr2:222744120-222744271	2	222744121	222744271	ENSG00000123983	protein_coding	ENST00000357430	222861036	116840.000000	contact 2:222860467-222862846_2:222737324-222743329 distance:121330;contact 2:222860467-222862846_2:222747675-222749484 distance:113077;contact 2:222860467-222862846_2:222743967-222747674 distance:115836;contact 2:222860467-222862846_2:222743330-222743966 distance:118008
chr2:222744580-222744731	2	222744581	222744731	ENSG00000123983	protein_coding	ENST00000357430	222861036	116380.000000	contact 2:222860467-222862846_2:222737324-222743329 distance:121330;contact 2:222860467-222862846_2:222749485-222750130 distance:111849;contact 2:222860467-222862846_2:222747675-222749484 distance:113077;contact 2:222860467-222862846_2:222743967-222747674 distance:115836;contact 2:222860467-222862846_2:222743330-222743966 distance:118008
chr2:222746200-222746351	2	222746201	222746351	ENSG00000123983	protein_coding	ENST00000357430	222861036	114760.000000	contact 2:222860467-222862846_2:222737324-222743329 distance:121330;contact 2:222860467-222862846_2:222750131-222754975 distance:109103;contact 2:222860467-222862846_2:222749485-222750130 distance:111849;contact 2:222860467-222862846_2:222747675-222749484 distance:113077;contact 2:222860467-222862846_2:222743967-222747674 distance:115836;contact 2:222860467-222862846_2:222743330-222743966 distance:118008
chr2:222752460-222752611	2	222752461	222752611	ENSG00000123983	protein_coding	ENST00000357430	222861036	108500.000000	contact 2:222860467-222862846_2:222743967-222747674 distance:115836;contact 2:222860467-222862846_2:222754976-222762442 distance:102947;contact 2:222860467-222862846_2:222750131-222754975 distance:109103;contact 2:222860467-222862846_2:222749485-222750130 distance:111849;contact 2:222860467-222862846_2:222747675-222749484 distance:113077
chr2:222752880-222753031	2	222752881	222753031	ENSG00000123983	protein_coding	ENST00000357430	222861036	108080.000000	contact 2:222860467-222862846_2:222747675-222749484 distance:113077;contact 2:222860467-222862846_2:222754976-222762442 distance:102947;contact 2:222860467-222862846_2:222750131-222754975 distance:109103;contact 2:222860467-222862846_2:222749485-222750130 distance:111849
chr2:222753360-222753511	2	222753361	222753511	ENSG00000123983	protein_coding	ENST00000357430	222861036	107600.000000	contact 2:222860467-222862846_2:222747675-222749484 distance:113077;contact 2:222860467-222862846_2:222754976-222762442 distance:102947;contact 2:222860467-222862846_2:222750131-222754975 distance:109103;contact 2:222860467-222862846_2:222749485-222750130 distance:111849
chr2:222753660-222753811	2	222753661	222753811	ENSG00000123983	protein_coding	ENST00000357430	222861036	107300.000000	contact 2:222860467-222862846_2:222747675-222749484 distance:113077;contact 2:222860467-222862846_2:222754976-222762442 distance:102947;contact 2:222860467-222862846_2:222750131-222754975 distance:109103;contact 2:222860467-222862846_2:222749485-222750130 distance:111849
chr2:222756820-222756971	2	222756821	222756971	ENSG00000123983	protein_coding	ENST00000357430	222861036	104140.000000	contact 2:222860467-222862846_2:222750131-222754975 distance:109103;contact 2:222860467-222862846_2:222754976-222762442 distance:102947
chr2:222757040-222757191	2	222757041	222757191	ENSG00000123983	protein_coding	ENST00000357430	222861036	103920.000000	contact 2:222860467-222862846_2:222750131-222754975 distance:109103;contact 2:222860467-222862846_2:222754976-222762442 distance:102947
chr2:222757360-222757511	2	222757361	222757511	ENSG00000123983	protein_coding	ENST00000357430	222861036	103600.000000	contact 2:222860467-222862846_2:222750131-222754975 distance:109103;contact 2:222860467-222862846_2:222762443-222763678 distance:98596;contact 2:222860467-222862846_2:222754976-222762442 distance:102947
chr2:222768160-222768311	2	222768161	222768311	ENSG00000123983	protein_coding	ENST00000357430	222861036	92800.000000	contact 2:222860467-222862846_2:222762443-222763678 distance:98596;contact 2:222860467-222862846_2:222763879-222770173 distance:94630;contact 2:222860467-222862846_2:222763679-222763878 distance:97878
chr2:222775040-222775191	2	222775041	222775191	ENSG00000123983	protein_coding	ENST00000357430	222861036	85920.000000	contact 2:222860467-222862846_2:222763879-222770173 distance:94630;contact 2:222860467-222862846_2:222780116-222783775 distance:79711;contact 2:222860467-222862846_2:222779586-222780115 distance:81806
chr2:222777500-222777651	2	222777501	222777651	ENSG00000123983	protein_coding	ENST00000357430	222861036	83460.000000	contact 2:222860467-222862846_2:222779586-222780115 distance:81806;contact 2:222860467-222862846_2:222780116-222783775 distance:79711
chr2:222788260-222788411	2	222788261	222788411	ENSG00000123983	protein_coding	ENST00000357430	222861036	72700.000000	contact 2:222860467-222862846_2:222780116-222783775 distance:79711;contact 2:222860467-222862846_2:222785568-222805150 distance:66297;contact 2:222860467-222862846_2:222783776-222785538 distance:76999
chr2:222789220-222789371	2	222789221	222789371	ENSG00000123983	protein_coding	ENST00000357430	222861036	71740.000000	contact 2:222860467-222862846_2:222783776-222785538 distance:76999;contact 2:222860467-222862846_2:222785568-222805150 distance:66297
chr2:222789520-222789671	2	222789521	222789671	ENSG00000123983	protein_coding	ENST00000357430	222861036	71440.000000	contact 2:222860467-222862846_2:222783776-222785538 distance:76999;contact 2:222860467-222862846_2:222785568-222805150 distance:66297
chr2:222791980-222792131	2	222791981	222792131	ENSG00000123983	protein_coding	ENST00000357430	222861036	68980.000000	contact 2:222860467-222862846_2:222785568-222805150 distance:66297
chr2:222792180-222792331	2	222792181	222792331	ENSG00000123983	protein_coding	ENST00000357430	222861036	68780.000000	contact 2:222860467-222862846_2:222785568-222805150 distance:66297
chr2:222792400-222792551	2	222792401	222792551	ENSG00000123983	protein_coding	ENST00000357430	222861036	68560.000000	contact 2:222860467-222862846_2:222785568-222805150 distance:66297
chr2:222796660-222796811	2	222796661	222796811	ENSG00000123983	protein_coding	ENST00000357430	222861036	64300.000000	contact 2:222860467-222862846_2:222785568-222805150 distance:66297
chr2:222796820-222796971	2	222796821	222796971	ENSG00000123983	protein_coding	ENST00000357430	222861036	64140.000000	contact 2:222860467-222862846_2:222785568-222805150 distance:66297
chr2:222797380-222797531	2	222797381	222797531	ENSG00000123983	protein_coding	ENST00000357430	222861036	63580.000000	contact 2:222860467-222862846_2:222785568-222805150 distance:66297
chr2:222805780-222805931	2	222805781	222805931	ENSG00000123983	protein_coding	ENST00000357430	222861036	55180.000000	contact 2:222860467-222862846_2:222785568-222805150 distance:66297;contact 2:222860467-222862846_2:222807913-222819331 distance:48034;contact 2:222860467-222862846_2:222805151-222807912 distance:55125
chr2:222813520-222813671	2	222813521	222813671	ENSG00000123983	protein_coding	ENST00000357430	222861036	47440.000000	contact 2:222860467-222862846_2:222807913-222819331 distance:48034
chr2:222813685-222813836	2	222813686	222813836	ENSG00000123983	protein_coding	ENST00000357430	222861036	47275.000000	contact 2:222860467-222862846_2:222807913-222819331 distance:48034
chr2:222819880-222820031	2	222819881	222820031	ENSG00000116120	protein_coding	ENST00000281828	222656092	163864.000000	contact 2:222648692-222661134_2:222824057-222829072 distance:171651
chr2:222819880-222820031	2	222819881	222820031	ENSG00000123983	protein_coding	ENST00000357430	222861036	41080.000000	contact 2:222860467-222862846_2:222807913-222819331 distance:48034;contact 2:222860467-222862846_2:222820485-222823285 distance:39771;contact 2:222860467-222862846_2:222819332-222820484 distance:41748
chr2:222835601-222835752	2	222835602	222835752	ENSG00000116120	protein_coding	ENST00000281828	222656092	179585.000000	contact 2:222648692-222661134_2:222829073-222832490 distance:175868;contact 2:222648692-222661134_2:222838167-222843010 distance:185675
chr2:222835601-222835752	2	222835602	222835752	ENSG00000123983	protein_coding	ENST00000357430	222861036	25359.000000	contact 2:222860467-222862846_2:222829073-222832490 distance:30875
chr2:222835601-222835752	2	222835602	222835752	ENSG00000124003	protein_coding	ENST00000446656	222671658	164019.000000	contact 2:222669436-222672844_2:222829073-222832490 distance:159641
chr2:222837686-222837837	2	222837687	222837837	ENSG00000116120	protein_coding	ENST00000281828	222656092	181670.000000	contact 2:222648692-222661134_2:222838167-222843010 distance:185675
chr2:222837841-222837992	2	222837842	222837992	ENSG00000116120	protein_coding	ENST00000281828	222656092	181825.000000	contact 2:222648692-222661134_2:222838167-222843010 distance:185675
chr2:222843021-222843172	2	222843022	222843172	ENSG00000116120	protein_coding	ENST00000281828	222656092	187005.000000	contact 2:222648692-222661134_2:222838167-222843010 distance:185675;contact 2:222648692-222661134_2:222845450-222850754 distance:193189;contact 2:222648692-222661134_2:222843011-222845145 distance:189165
chr2:222843021-222843172	2	222843022	222843172	ENSG00000124003	protein_coding	ENST00000446656	222671658	171439.000000	contact 2:222669436-222672844_2:222845450-222850754 distance:176962
chr2:222844326-222844477	2	222844327	222844477	ENSG00000116120	protein_coding	ENST00000281828	222656092	188310.000000	contact 2:222648692-222661134_2:222838167-222843010 distance:185675;contact 2:222648692-222661134_2:222845450-222850754 distance:193189;contact 2:222648692-222661134_2:222843011-222845145 distance:189165
chr2:222844326-222844477	2	222844327	222844477	ENSG00000124003	protein_coding	ENST00000446656	222671658	172744.000000	contact 2:222669436-222672844_2:222845450-222850754 distance:176962
chr2:222844481-222844632	2	222844482	222844632	ENSG00000116120	protein_coding	ENST00000281828	222656092	188465.000000	contact 2:222648692-222661134_2:222838167-222843010 distance:185675;contact 2:222648692-222661134_2:222845450-222850754 distance:193189;contact 2:222648692-222661134_2:222843011-222845145 distance:189165
chr2:222844481-222844632	2	222844482	222844632	ENSG00000124003	protein_coding	ENST00000446656	222671658	172899.000000	contact 2:222669436-222672844_2:222845450-222850754 distance:176962
chr2:222844741-222844892	2	222844742	222844892	ENSG00000116120	protein_coding	ENST00000281828	222656092	188725.000000	contact 2:222648692-222661134_2:222838167-222843010 distance:185675;contact 2:222648692-222661134_2:222845450-222850754 distance:193189;contact 2:222648692-222661134_2:222843011-222845145 distance:189165
chr2:222844741-222844892	2	222844742	222844892	ENSG00000124003	protein_coding	ENST00000446656	222671658	173159.000000	contact 2:222669436-222672844_2:222845450-222850754 distance:176962
chr2:222860421-222860572	2	222860422	222860572	ENSG00000116120	protein_coding	ENST00000281828	222656092	204405.000000	contact 2:222648692-222661134_2:222852197-222857583 distance:199977;contact 2:222648692-222661134_2:222865158-222869216 distance:212274;contact 2:222648692-222661134_2:222863508-222865157 distance:209419;contact 2:222648692-222661134_2:222862847-222863507 distance:208264;contact 2:222648692-222661134_2:222857584-222860466 distance:204112
chr2:222860421-222860572	2	222860422	222860572	ENSG00000124003	protein_coding	ENST00000446656	222671658	188839.000000	contact 2:222669436-222672844_2:222865158-222869216 distance:196047;contact 2:222669436-222672844_2:222863508-222865157 distance:193192;contact 2:222669436-222672844_2:222862847-222863507 distance:192037;contact 2:222669436-222672844_2:222857584-222860466 distance:187885
chr2:222861701-222861852	2	222861702	222861852	ENSG00000116120	protein_coding	ENST00000281828	222656092	205685.000000	contact 2:222648692-222661134_2:222852197-222857583 distance:199977;contact 2:222648692-222661134_2:222865158-222869216 distance:212274;contact 2:222648692-222661134_2:222863508-222865157 distance:209419;contact 2:222648692-222661134_2:222862847-222863507 distance:208264;contact 2:222648692-222661134_2:222857584-222860466 distance:204112
chr2:222861701-222861852	2	222861702	222861852	ENSG00000124003	protein_coding	ENST00000446656	222671658	190119.000000	contact 2:222669436-222672844_2:222865158-222869216 distance:196047;contact 2:222669436-222672844_2:222863508-222865157 distance:193192;contact 2:222669436-222672844_2:222862847-222863507 distance:192037;contact 2:222669436-222672844_2:222857584-222860466 distance:187885
chr2:222861866-222862017	2	222861867	222862017	ENSG00000116120	protein_coding	ENST00000281828	222656092	205850.000000	contact 2:222648692-222661134_2:222852197-222857583 distance:199977;contact 2:222648692-222661134_2:222865158-222869216 distance:212274;contact 2:222648692-222661134_2:222863508-222865157 distance:209419;contact 2:222648692-222661134_2:222862847-222863507 distance:208264;contact 2:222648692-222661134_2:222857584-222860466 distance:204112
chr2:222861866-222862017	2	222861867	222862017	ENSG00000124003	protein_coding	ENST00000446656	222671658	190284.000000	contact 2:222669436-222672844_2:222865158-222869216 distance:196047;contact 2:222669436-222672844_2:222863508-222865157 distance:193192;contact 2:222669436-222672844_2:222862847-222863507 distance:192037;contact 2:222669436-222672844_2:222857584-222860466 distance:187885
chr2:222862281-222862432	2	222862282	222862432	ENSG00000116120	protein_coding	ENST00000281828	222656092	206265.000000	contact 2:222648692-222661134_2:222852197-222857583 distance:199977;contact 2:222648692-222661134_2:222865158-222869216 distance:212274;contact 2:222648692-222661134_2:222863508-222865157 distance:209419;contact 2:222648692-222661134_2:222862847-222863507 distance:208264;contact 2:222648692-222661134_2:222857584-222860466 distance:204112
chr2:222862281-222862432	2	222862282	222862432	ENSG00000124003	protein_coding	ENST00000446656	222671658	190699.000000	contact 2:222669436-222672844_2:222865158-222869216 distance:196047;contact 2:222669436-222672844_2:222863508-222865157 distance:193192;contact 2:222669436-222672844_2:222862847-222863507 distance:192037;contact 2:222669436-222672844_2:222857584-222860466 distance:187885
chr2:222862506-222862657	2	222862507	222862657	ENSG00000116120	protein_coding	ENST00000281828	222656092	206490.000000	contact 2:222648692-222661134_2:222852197-222857583 distance:199977;contact 2:222648692-222661134_2:222865158-222869216 distance:212274;contact 2:222648692-222661134_2:222863508-222865157 distance:209419;contact 2:222648692-222661134_2:222862847-222863507 distance:208264;contact 2:222648692-222661134_2:222857584-222860466 distance:204112
chr2:222862506-222862657	2	222862507	222862657	ENSG00000124003	protein_coding	ENST00000446656	222671658	190924.000000	contact 2:222669436-222672844_2:222865158-222869216 distance:196047;contact 2:222669436-222672844_2:222863508-222865157 distance:193192;contact 2:222669436-222672844_2:222862847-222863507 distance:192037;contact 2:222669436-222672844_2:222857584-222860466 distance:187885
chr2:222864181-222864332	2	222864182	222864332	ENSG00000116120	protein_coding	ENST00000281828	222656092	208165.000000	contact 2:222648692-222661134_2:222857584-222860466 distance:204112;contact 2:222648692-222661134_2:222869217-222882407 distance:220899;contact 2:222648692-222661134_2:222865158-222869216 distance:212274;contact 2:222648692-222661134_2:222863508-222865157 distance:209419;contact 2:222648692-222661134_2:222862847-222863507 distance:208264
chr2:222864181-222864332	2	222864182	222864332	ENSG00000124003	protein_coding	ENST00000446656	222671658	192599.000000	contact 2:222669436-222672844_2:222857584-222860466 distance:187885;contact 2:222669436-222672844_2:222869217-222882407 distance:204672;contact 2:222669436-222672844_2:222865158-222869216 distance:196047;contact 2:222669436-222672844_2:222863508-222865157 distance:193192;contact 2:222669436-222672844_2:222862847-222863507 distance:192037
chr2:222864421-222864572	2	222864422	222864572	ENSG00000116120	protein_coding	ENST00000281828	222656092	208405.000000	contact 2:222648692-222661134_2:222857584-222860466 distance:204112;contact 2:222648692-222661134_2:222869217-222882407 distance:220899;contact 2:222648692-222661134_2:222865158-222869216 distance:212274;contact 2:222648692-222661134_2:222863508-222865157 distance:209419;contact 2:222648692-222661134_2:222862847-222863507 distance:208264
chr2:222864421-222864572	2	222864422	222864572	ENSG00000124003	protein_coding	ENST00000446656	222671658	192839.000000	contact 2:222669436-222672844_2:222857584-222860466 distance:187885;contact 2:222669436-222672844_2:222869217-222882407 distance:204672;contact 2:222669436-222672844_2:222865158-222869216 distance:196047;contact 2:222669436-222672844_2:222863508-222865157 distance:193192;contact 2:222669436-222672844_2:222862847-222863507 distance:192037
chr2:222877701-222877852	2	222877702	222877852	ENSG00000116120	protein_coding	ENST00000281828	222656092	221685.000000	contact 2:222648692-222661134_2:222869217-222882407 distance:220899;contact 2:222648692-222661134_2:222882408-222892907 distance:232744
chr2:222877701-222877852	2	222877702	222877852	ENSG00000124003	protein_coding	ENST00000446656	222671658	206119.000000	contact 2:222669436-222672844_2:222869217-222882407 distance:204672;contact 2:222669436-222672844_2:222882408-222892907 distance:216517
chr2:222878901-222879052	2	222878902	222879052	ENSG00000116120	protein_coding	ENST00000281828	222656092	222885.000000	contact 2:222648692-222661134_2:222869217-222882407 distance:220899;contact 2:222648692-222661134_2:222882408-222892907 distance:232744
chr2:222878901-222879052	2	222878902	222879052	ENSG00000124003	protein_coding	ENST00000446656	222671658	207319.000000	contact 2:222669436-222672844_2:222869217-222882407 distance:204672;contact 2:222669436-222672844_2:222882408-222892907 distance:216517
chr2:222879461-222879612	2	222879462	222879612	ENSG00000116120	protein_coding	ENST00000281828	222656092	223445.000000	contact 2:222648692-222661134_2:222869217-222882407 distance:220899;contact 2:222648692-222661134_2:222882408-222892907 distance:232744
chr2:222879461-222879612	2	222879462	222879612	ENSG00000124003	protein_coding	ENST00000446656	222671658	207879.000000	contact 2:222669436-222672844_2:222869217-222882407 distance:204672;contact 2:222669436-222672844_2:222882408-222892907 distance:216517
chr2:222883521-222883672	2	222883522	222883672	ENSG00000116120	protein_coding	ENST00000281828	222656092	227505.000000	contact 2:222648692-222661134_2:222869217-222882407 distance:220899;contact 2:222648692-222661134_2:222882408-222892907 distance:232744
chr2:222883521-222883672	2	222883522	222883672	ENSG00000124003	protein_coding	ENST00000446656	222671658	211939.000000	contact 2:222669436-222672844_2:222869217-222882407 distance:204672;contact 2:222669436-222672844_2:222882408-222892907 distance:216517
chr2:222884181-222884332	2	222884182	222884332	ENSG00000116120	protein_coding	ENST00000281828	222656092	228165.000000	contact 2:222648692-222661134_2:222869217-222882407 distance:220899;contact 2:222648692-222661134_2:222882408-222892907 distance:232744
chr2:222884181-222884332	2	222884182	222884332	ENSG00000124003	protein_coding	ENST00000446656	222671658	212599.000000	contact 2:222669436-222672844_2:222869217-222882407 distance:204672;contact 2:222669436-222672844_2:222882408-222892907 distance:216517
chr2:222885201-222885352	2	222885202	222885352	ENSG00000116120	protein_coding	ENST00000281828	222656092	229185.000000	contact 2:222648692-222661134_2:222869217-222882407 distance:220899;contact 2:222648692-222661134_2:222882408-222892907 distance:232744
chr2:222885201-222885352	2	222885202	222885352	ENSG00000124003	protein_coding	ENST00000446656	222671658	213619.000000	contact 2:222669436-222672844_2:222869217-222882407 distance:204672;contact 2:222669436-222672844_2:222882408-222892907 distance:216517
chr2:222887241-222887392	2	222887242	222887392	ENSG00000116120	protein_coding	ENST00000281828	222656092	231225.000000	contact 2:222648692-222661134_2:222869217-222882407 distance:220899;contact 2:222648692-222661134_2:222882408-222892907 distance:232744
chr2:222887241-222887392	2	222887242	222887392	ENSG00000124003	protein_coding	ENST00000446656	222671658	215659.000000	contact 2:222669436-222672844_2:222869217-222882407 distance:204672;contact 2:222669436-222672844_2:222882408-222892907 distance:216517
chr2:222892001-222892152	2	222892002	222892152	ENSG00000116120	protein_coding	ENST00000281828	222656092	235985.000000	contact 2:222648692-222661134_2:222882408-222892907 distance:232744;contact 2:222648692-222661134_2:222893999-222905632 distance:244902;contact 2:222648692-222661134_2:222892908-222893998 distance:238540
chr2:222892001-222892152	2	222892002	222892152	ENSG00000123983	protein_coding	ENST00000357430	222861036	31041.000000	contact 2:222860467-222862846_2:222893999-222905632 distance:38159;contact 2:222860467-222862846_2:222892908-222893998 distance:31797
chr2:222892001-222892152	2	222892002	222892152	ENSG00000124003	protein_coding	ENST00000446656	222671658	220419.000000	contact 2:222669436-222672844_2:222882408-222892907 distance:216517;contact 2:222669436-222672844_2:222893999-222905632 distance:228675;contact 2:222669436-222672844_2:222892908-222893998 distance:222313
chr2:222899901-222900052	2	222899902	222900052	ENSG00000116120	protein_coding	ENST00000281828	222656092	243885.000000	contact 2:222648692-222661134_2:222893999-222905632 distance:244902
chr2:222899901-222900052	2	222899902	222900052	ENSG00000123983	protein_coding	ENST00000357430	222861036	38941.000000	contact 2:222860467-222862846_2:222893999-222905632 distance:38159
chr2:222899901-222900052	2	222899902	222900052	ENSG00000124003	protein_coding	ENST00000446656	222671658	228319.000000	contact 2:222669436-222672844_2:222893999-222905632 distance:228675
chr2:222900441-222900592	2	222900442	222900592	ENSG00000116120	protein_coding	ENST00000281828	222656092	244425.000000	contact 2:222648692-222661134_2:222893999-222905632 distance:244902
chr2:222900441-222900592	2	222900442	222900592	ENSG00000123983	protein_coding	ENST00000357430	222861036	39481.000000	contact 2:222860467-222862846_2:222893999-222905632 distance:38159
chr2:222900441-222900592	2	222900442	222900592	ENSG00000124003	protein_coding	ENST00000446656	222671658	228859.000000	contact 2:222669436-222672844_2:222893999-222905632 distance:228675
chr2:222903721-222903872	2	222903722	222903872	ENSG00000116120	protein_coding	ENST00000281828	222656092	247705.000000	contact 2:222648692-222661134_2:222893999-222905632 distance:244902;contact 2:222648692-222661134_2:222906416-222911564 distance:254077;contact 2:222648692-222661134_2:222905633-222906335 distance:251071
chr2:222903721-222903872	2	222903722	222903872	ENSG00000123983	protein_coding	ENST00000357430	222861036	42761.000000	contact 2:222860467-222862846_2:222893999-222905632 distance:38159;contact 2:222860467-222862846_2:222906416-222911564 distance:47334;contact 2:222860467-222862846_2:222905633-222906335 distance:44328
chr2:222903721-222903872	2	222903722	222903872	ENSG00000124003	protein_coding	ENST00000446656	222671658	232139.000000	contact 2:222669436-222672844_2:222893999-222905632 distance:228675;contact 2:222669436-222672844_2:222906416-222911564 distance:237850;contact 2:222669436-222672844_2:222905633-222906335 distance:234844
chr2:222904601-222904752	2	222904602	222904752	ENSG00000116120	protein_coding	ENST00000281828	222656092	248585.000000	contact 2:222648692-222661134_2:222893999-222905632 distance:244902;contact 2:222648692-222661134_2:222906416-222911564 distance:254077;contact 2:222648692-222661134_2:222905633-222906335 distance:251071
chr2:222904601-222904752	2	222904602	222904752	ENSG00000123983	protein_coding	ENST00000357430	222861036	43641.000000	contact 2:222860467-222862846_2:222893999-222905632 distance:38159;contact 2:222860467-222862846_2:222906416-222911564 distance:47334;contact 2:222860467-222862846_2:222905633-222906335 distance:44328
chr2:222904601-222904752	2	222904602	222904752	ENSG00000124003	protein_coding	ENST00000446656	222671658	233019.000000	contact 2:222669436-222672844_2:222893999-222905632 distance:228675;contact 2:222669436-222672844_2:222906416-222911564 distance:237850;contact 2:222669436-222672844_2:222905633-222906335 distance:234844
chr2:222908121-222908272	2	222908122	222908272	ENSG00000116120	protein_coding	ENST00000281828	222656092	252105.000000	contact 2:222648692-222661134_2:222893999-222905632 distance:244902;contact 2:222648692-222661134_2:222911689-222912648 distance:257255;contact 2:222648692-222661134_2:222906416-222911564 distance:254077;contact 2:222648692-222661134_2:222905633-222906335 distance:251071
chr2:222908121-222908272	2	222908122	222908272	ENSG00000123983	protein_coding	ENST00000357430	222861036	47161.000000	contact 2:222860467-222862846_2:222893999-222905632 distance:38159;contact 2:222860467-222862846_2:222911689-222912648 distance:50512;contact 2:222860467-222862846_2:222906416-222911564 distance:47334;contact 2:222860467-222862846_2:222905633-222906335 distance:44328
chr2:222908121-222908272	2	222908122	222908272	ENSG00000124003	protein_coding	ENST00000446656	222671658	236539.000000	contact 2:222669436-222672844_2:222893999-222905632 distance:228675;contact 2:222669436-222672844_2:222911689-222912648 distance:241028;contact 2:222669436-222672844_2:222906416-222911564 distance:237850;contact 2:222669436-222672844_2:222905633-222906335 distance:234844
chr2:222908121-222908272	2	222908122	222908272	ENSG00000288658	protein_coding	ENST00000678139	222320155	588042.000000	contact 2:222318227-222322187_2:222911689-222912648 distance:591961
chr2:222908281-222908432	2	222908282	222908432	ENSG00000116120	protein_coding	ENST00000281828	222656092	252265.000000	contact 2:222648692-222661134_2:222893999-222905632 distance:244902;contact 2:222648692-222661134_2:222911689-222912648 distance:257255;contact 2:222648692-222661134_2:222906416-222911564 distance:254077;contact 2:222648692-222661134_2:222905633-222906335 distance:251071
chr2:222908281-222908432	2	222908282	222908432	ENSG00000123983	protein_coding	ENST00000357430	222861036	47321.000000	contact 2:222860467-222862846_2:222893999-222905632 distance:38159;contact 2:222860467-222862846_2:222911689-222912648 distance:50512;contact 2:222860467-222862846_2:222906416-222911564 distance:47334;contact 2:222860467-222862846_2:222905633-222906335 distance:44328
chr2:222908281-222908432	2	222908282	222908432	ENSG00000124003	protein_coding	ENST00000446656	222671658	236699.000000	contact 2:222669436-222672844_2:222893999-222905632 distance:228675;contact 2:222669436-222672844_2:222911689-222912648 distance:241028;contact 2:222669436-222672844_2:222906416-222911564 distance:237850;contact 2:222669436-222672844_2:222905633-222906335 distance:234844
chr2:222908281-222908432	2	222908282	222908432	ENSG00000288658	protein_coding	ENST00000678139	222320155	588202.000000	contact 2:222318227-222322187_2:222911689-222912648 distance:591961
chr2:222912081-222912232	2	222912082	222912232	ENSG00000116120	protein_coding	ENST00000281828	222656092	256065.000000	contact 2:222648692-222661134_2:222906416-222911564 distance:254077;contact 2:222648692-222661134_2:222911689-222912648 distance:257255
chr2:222912081-222912232	2	222912082	222912232	ENSG00000123983	protein_coding	ENST00000357430	222861036	51121.000000	contact 2:222860467-222862846_2:222906416-222911564 distance:47334;contact 2:222860467-222862846_2:222911689-222912648 distance:50512
chr2:222912081-222912232	2	222912082	222912232	ENSG00000124003	protein_coding	ENST00000446656	222671658	240499.000000	contact 2:222669436-222672844_2:222906416-222911564 distance:237850;contact 2:222669436-222672844_2:222911689-222912648 distance:241028
chr2:222912081-222912232	2	222912082	222912232	ENSG00000288658	protein_coding	ENST00000678139	222320155	592002.000000	contact 2:222318227-222322187_2:222911689-222912648 distance:591961
chr2:222914861-222915012	2	222914862	222915012	ENSG00000116120	protein_coding	ENST00000281828	222656092	258845.000000	contact 2:222648692-222661134_2:222906416-222911564 distance:254077;contact 2:222648692-222661134_2:222911689-222912648 distance:257255
chr2:222914861-222915012	2	222914862	222915012	ENSG00000123983	protein_coding	ENST00000357430	222861036	53901.000000	contact 2:222860467-222862846_2:222906416-222911564 distance:47334;contact 2:222860467-222862846_2:222911689-222912648 distance:50512
chr2:222914861-222915012	2	222914862	222915012	ENSG00000124003	protein_coding	ENST00000446656	222671658	243279.000000	contact 2:222669436-222672844_2:222906416-222911564 distance:237850;contact 2:222669436-222672844_2:222911689-222912648 distance:241028
chr2:222914861-222915012	2	222914862	222915012	ENSG00000288658	protein_coding	ENST00000678139	222320155	594782.000000	contact 2:222318227-222322187_2:222911689-222912648 distance:591961
chr2:222915321-222915472	2	222915322	222915472	ENSG00000116120	protein_coding	ENST00000281828	222656092	259305.000000	contact 2:222648692-222661134_2:222906416-222911564 distance:254077;contact 2:222648692-222661134_2:222911689-222912648 distance:257255
chr2:222915321-222915472	2	222915322	222915472	ENSG00000123983	protein_coding	ENST00000357430	222861036	54361.000000	contact 2:222860467-222862846_2:222906416-222911564 distance:47334;contact 2:222860467-222862846_2:222911689-222912648 distance:50512
chr2:222915321-222915472	2	222915322	222915472	ENSG00000124003	protein_coding	ENST00000446656	222671658	243739.000000	contact 2:222669436-222672844_2:222906416-222911564 distance:237850;contact 2:222669436-222672844_2:222911689-222912648 distance:241028
chr2:222915321-222915472	2	222915322	222915472	ENSG00000288658	protein_coding	ENST00000678139	222320155	595242.000000	contact 2:222318227-222322187_2:222911689-222912648 distance:591961
chr2:222919961-222920112	2	222919962	222920112	ENSG00000116120	protein_coding	ENST00000281828	222656092	263945.000000	contact 2:222648692-222661134_2:222922631-222925812 distance:269308
chr2:222919961-222920112	2	222919962	222920112	ENSG00000124003	protein_coding	ENST00000446656	222671658	248379.000000	contact 2:222669436-222672844_2:222922631-222925812 distance:253081
chr2:222931001-222931152	2	222931002	222931152	ENSG00000116120	protein_coding	ENST00000281828	222656092	274985.000000	contact 2:222648692-222661134_2:222925813-222926559 distance:271273;contact 2:222648692-222661134_2:222933589-222944205 distance:283984;contact 2:222648692-222661134_2:222927039-222933588 distance:275400;contact 2:222648692-222661134_2:222926560-222927038 distance:271886
chr2:222931001-222931152	2	222931002	222931152	ENSG00000124003	protein_coding	ENST00000446656	222671658	259419.000000	contact 2:222669436-222672844_2:222925813-222926559 distance:255046;contact 2:222669436-222672844_2:222933589-222944205 distance:267757;contact 2:222669436-222672844_2:222927039-222933588 distance:259173;contact 2:222669436-222672844_2:222926560-222927038 distance:255659
chr2:222931001-222931152	2	222931002	222931152	ENSG00000152056	protein_coding	ENST00000396654	223837582	906505.000000	contact 2:223837107-223841251_2:222925813-222926559 distance:912993
chr2:222938521-222938672	2	222938522	222938672	ENSG00000116120	protein_coding	ENST00000281828	222656092	282505.000000	contact 2:222648692-222661134_2:222927039-222933588 distance:275400;contact 2:222648692-222661134_2:222933589-222944205 distance:283984
chr2:222938521-222938672	2	222938522	222938672	ENSG00000124003	protein_coding	ENST00000446656	222671658	266939.000000	contact 2:222669436-222672844_2:222927039-222933588 distance:259173;contact 2:222669436-222672844_2:222933589-222944205 distance:267757
chr2:222939341-222939492	2	222939342	222939492	ENSG00000116120	protein_coding	ENST00000281828	222656092	283325.000000	contact 2:222648692-222661134_2:222933589-222944205 distance:283984;contact 2:222648692-222661134_2:222944206-222945225 distance:289802
chr2:222939341-222939492	2	222939342	222939492	ENSG00000124003	protein_coding	ENST00000446656	222671658	267759.000000	contact 2:222669436-222672844_2:222933589-222944205 distance:267757;contact 2:222669436-222672844_2:222944206-222945225 distance:273575
chr2:222941781-222941932	2	222941782	222941932	ENSG00000085449	protein_coding	ENST00000233055	223945335	1003478.000000	contact 2:223943580-223948885_2:222945226-222948183 distance:999528
chr2:222941781-222941932	2	222941782	222941932	ENSG00000116120	protein_coding	ENST00000281828	222656092	285765.000000	contact 2:222648692-222661134_2:222933589-222944205 distance:283984;contact 2:222648692-222661134_2:222945226-222948183 distance:291791;contact 2:222648692-222661134_2:222944206-222945225 distance:289802
chr2:222941781-222941932	2	222941782	222941932	ENSG00000123983	protein_coding	ENST00000357430	222861036	80821.000000	contact 2:222860467-222862846_2:222945226-222948183 distance:85048
chr2:222941781-222941932	2	222941782	222941932	ENSG00000124003	protein_coding	ENST00000446656	222671658	270199.000000	contact 2:222669436-222672844_2:222933589-222944205 distance:267757;contact 2:222669436-222672844_2:222945226-222948183 distance:275564;contact 2:222669436-222672844_2:222944206-222945225 distance:273575
chr2:222941781-222941932	2	222941782	222941932	ENSG00000152056	protein_coding	ENST00000396654	223837582	895725.000000	contact 2:223837107-223841251_2:222945226-222948183 distance:892475
chr2:222941781-222941932	2	222941782	222941932	ENSG00000288658	protein_coding	ENST00000678139	222320155	621702.000000	contact 2:222318227-222322187_2:222945226-222948183 distance:626497
chr2:222943721-222943872	2	222943722	222943872	ENSG00000085449	protein_coding	ENST00000233055	223945335	1001538.000000	contact 2:223943580-223948885_2:222948223-222949357 distance:997442;contact 2:223943580-223948885_2:222945226-222948183 distance:999528
chr2:222943721-222943872	2	222943722	222943872	ENSG00000116120	protein_coding	ENST00000281828	222656092	287705.000000	contact 2:222648692-222661134_2:222933589-222944205 distance:283984;contact 2:222648692-222661134_2:222948223-222949357 distance:293877;contact 2:222648692-222661134_2:222945226-222948183 distance:291791;contact 2:222648692-222661134_2:222944206-222945225 distance:289802
chr2:222943721-222943872	2	222943722	222943872	ENSG00000123983	protein_coding	ENST00000357430	222861036	82761.000000	contact 2:222860467-222862846_2:222945226-222948183 distance:85048
chr2:222943721-222943872	2	222943722	222943872	ENSG00000124003	protein_coding	ENST00000446656	222671658	272139.000000	contact 2:222669436-222672844_2:222933589-222944205 distance:267757;contact 2:222669436-222672844_2:222948223-222949357 distance:277650;contact 2:222669436-222672844_2:222945226-222948183 distance:275564;contact 2:222669436-222672844_2:222944206-222945225 distance:273575
chr2:222943721-222943872	2	222943722	222943872	ENSG00000152056	protein_coding	ENST00000396654	223837582	893785.000000	contact 2:223837107-223841251_2:222945226-222948183 distance:892475
chr2:222943721-222943872	2	222943722	222943872	ENSG00000171951	protein_coding	ENST00000305409	223602361	658564.000000	contact 2:223602189-223603023_2:222948223-222949357 distance:653816
chr2:222943721-222943872	2	222943722	222943872	ENSG00000288658	protein_coding	ENST00000678139	222320155	623642.000000	contact 2:222318227-222322187_2:222945226-222948183 distance:626497
chr2:222943941-222944092	2	222943942	222944092	ENSG00000085449	protein_coding	ENST00000233055	223945335	1001318.000000	contact 2:223943580-223948885_2:222948223-222949357 distance:997442;contact 2:223943580-223948885_2:222945226-222948183 distance:999528
chr2:222943941-222944092	2	222943942	222944092	ENSG00000116120	protein_coding	ENST00000281828	222656092	287925.000000	contact 2:222648692-222661134_2:222933589-222944205 distance:283984;contact 2:222648692-222661134_2:222948223-222949357 distance:293877;contact 2:222648692-222661134_2:222945226-222948183 distance:291791;contact 2:222648692-222661134_2:222944206-222945225 distance:289802
chr2:222943941-222944092	2	222943942	222944092	ENSG00000123983	protein_coding	ENST00000357430	222861036	82981.000000	contact 2:222860467-222862846_2:222945226-222948183 distance:85048
chr2:222943941-222944092	2	222943942	222944092	ENSG00000124003	protein_coding	ENST00000446656	222671658	272359.000000	contact 2:222669436-222672844_2:222933589-222944205 distance:267757;contact 2:222669436-222672844_2:222948223-222949357 distance:277650;contact 2:222669436-222672844_2:222945226-222948183 distance:275564;contact 2:222669436-222672844_2:222944206-222945225 distance:273575
chr2:222943941-222944092	2	222943942	222944092	ENSG00000152056	protein_coding	ENST00000396654	223837582	893565.000000	contact 2:223837107-223841251_2:222945226-222948183 distance:892475
chr2:222943941-222944092	2	222943942	222944092	ENSG00000171951	protein_coding	ENST00000305409	223602361	658344.000000	contact 2:223602189-223603023_2:222948223-222949357 distance:653816
chr2:222943941-222944092	2	222943942	222944092	ENSG00000288658	protein_coding	ENST00000678139	222320155	623862.000000	contact 2:222318227-222322187_2:222945226-222948183 distance:626497
chr2:222944681-222944832	2	222944682	222944832	ENSG00000085449	protein_coding	ENST00000233055	223945335	1000578.000000	contact 2:223943580-223948885_2:222949358-222950123 distance:996492;contact 2:223943580-223948885_2:222948223-222949357 distance:997442;contact 2:223943580-223948885_2:222945226-222948183 distance:999528
chr2:222944681-222944832	2	222944682	222944832	ENSG00000116120	protein_coding	ENST00000281828	222656092	288665.000000	contact 2:222648692-222661134_2:222933589-222944205 distance:283984;contact 2:222648692-222661134_2:222949358-222950123 distance:294827;contact 2:222648692-222661134_2:222948223-222949357 distance:293877;contact 2:222648692-222661134_2:222945226-222948183 distance:291791;contact 2:222648692-222661134_2:222944206-222945225 distance:289802
chr2:222944681-222944832	2	222944682	222944832	ENSG00000123983	protein_coding	ENST00000357430	222861036	83721.000000	contact 2:222860467-222862846_2:222945226-222948183 distance:85048
chr2:222944681-222944832	2	222944682	222944832	ENSG00000124003	protein_coding	ENST00000446656	222671658	273099.000000	contact 2:222669436-222672844_2:222933589-222944205 distance:267757;contact 2:222669436-222672844_2:222949358-222950123 distance:278600;contact 2:222669436-222672844_2:222948223-222949357 distance:277650;contact 2:222669436-222672844_2:222945226-222948183 distance:275564;contact 2:222669436-222672844_2:222944206-222945225 distance:273575
chr2:222944681-222944832	2	222944682	222944832	ENSG00000152056	protein_coding	ENST00000396654	223837582	892825.000000	contact 2:223837107-223841251_2:222949358-222950123 distance:889439;contact 2:223837107-223841251_2:222945226-222948183 distance:892475
chr2:222944681-222944832	2	222944682	222944832	ENSG00000171951	protein_coding	ENST00000305409	223602361	657604.000000	contact 2:223602189-223603023_2:222949358-222950123 distance:652866;contact 2:223602189-223603023_2:222948223-222949357 distance:653816
chr2:222944681-222944832	2	222944682	222944832	ENSG00000288658	protein_coding	ENST00000678139	222320155	624602.000000	contact 2:222318227-222322187_2:222945226-222948183 distance:626497
chr2:222946961-222947112	2	222946962	222947112	ENSG00000085449	protein_coding	ENST00000233055	223945335	998298.000000	contact 2:223943580-223948885_2:222949358-222950123 distance:996492;contact 2:223943580-223948885_2:222948223-222949357 distance:997442;contact 2:223943580-223948885_2:222945226-222948183 distance:999528
chr2:222946961-222947112	2	222946962	222947112	ENSG00000116120	protein_coding	ENST00000281828	222656092	290945.000000	contact 2:222648692-222661134_2:222933589-222944205 distance:283984;contact 2:222648692-222661134_2:222949358-222950123 distance:294827;contact 2:222648692-222661134_2:222948223-222949357 distance:293877;contact 2:222648692-222661134_2:222945226-222948183 distance:291791;contact 2:222648692-222661134_2:222944206-222945225 distance:289802
chr2:222946961-222947112	2	222946962	222947112	ENSG00000123983	protein_coding	ENST00000357430	222861036	86001.000000	contact 2:222860467-222862846_2:222945226-222948183 distance:85048
chr2:222946961-222947112	2	222946962	222947112	ENSG00000124003	protein_coding	ENST00000446656	222671658	275379.000000	contact 2:222669436-222672844_2:222933589-222944205 distance:267757;contact 2:222669436-222672844_2:222950124-222960221 distance:284032;contact 2:222669436-222672844_2:222949358-222950123 distance:278600;contact 2:222669436-222672844_2:222948223-222949357 distance:277650;contact 2:222669436-222672844_2:222945226-222948183 distance:275564;contact 2:222669436-222672844_2:222944206-222945225 distance:273575
chr2:222946961-222947112	2	222946962	222947112	ENSG00000152056	protein_coding	ENST00000396654	223837582	890545.000000	contact 2:223837107-223841251_2:222949358-222950123 distance:889439;contact 2:223837107-223841251_2:222945226-222948183 distance:892475
chr2:222946961-222947112	2	222946962	222947112	ENSG00000171951	protein_coding	ENST00000305409	223602361	655324.000000	contact 2:223602189-223603023_2:222949358-222950123 distance:652866;contact 2:223602189-223603023_2:222948223-222949357 distance:653816
chr2:222946961-222947112	2	222946962	222947112	ENSG00000288658	protein_coding	ENST00000678139	222320155	626882.000000	contact 2:222318227-222322187_2:222945226-222948183 distance:626497
chr2:222950801-222950952	2	222950802	222950952	ENSG00000085449	protein_coding	ENST00000233055	223945335	994458.000000	contact 2:223943580-223948885_2:222945226-222948183 distance:999528;contact 2:223943580-223948885_2:222949358-222950123 distance:996492;contact 2:223943580-223948885_2:222948223-222949357 distance:997442
chr2:222950801-222950952	2	222950802	222950952	ENSG00000116120	protein_coding	ENST00000281828	222656092	294785.000000	contact 2:222648692-222661134_2:222945226-222948183 distance:291791;contact 2:222648692-222661134_2:222949358-222950123 distance:294827;contact 2:222648692-222661134_2:222948223-222949357 distance:293877
chr2:222950801-222950952	2	222950802	222950952	ENSG00000123983	protein_coding	ENST00000357430	222861036	89841.000000	contact 2:222860467-222862846_2:222945226-222948183 distance:85048
chr2:222950801-222950952	2	222950802	222950952	ENSG00000124003	protein_coding	ENST00000446656	222671658	279219.000000	contact 2:222669436-222672844_2:222945226-222948183 distance:275564;contact 2:222669436-222672844_2:222950124-222960221 distance:284032;contact 2:222669436-222672844_2:222949358-222950123 distance:278600;contact 2:222669436-222672844_2:222948223-222949357 distance:277650
chr2:222950801-222950952	2	222950802	222950952	ENSG00000152056	protein_coding	ENST00000396654	223837582	886705.000000	contact 2:223837107-223841251_2:222945226-222948183 distance:892475;contact 2:223837107-223841251_2:222949358-222950123 distance:889439
chr2:222950801-222950952	2	222950802	222950952	ENSG00000171951	protein_coding	ENST00000305409	223602361	651484.000000	contact 2:223602189-223603023_2:222949358-222950123 distance:652866;contact 2:223602189-223603023_2:222948223-222949357 distance:653816
chr2:222950801-222950952	2	222950802	222950952	ENSG00000288658	protein_coding	ENST00000678139	222320155	630722.000000	contact 2:222318227-222322187_2:222945226-222948183 distance:626497
chr2:222951021-222951172	2	222951022	222951172	ENSG00000085449	protein_coding	ENST00000233055	223945335	994238.000000	contact 2:223943580-223948885_2:222945226-222948183 distance:999528;contact 2:223943580-223948885_2:222949358-222950123 distance:996492;contact 2:223943580-223948885_2:222948223-222949357 distance:997442
chr2:222951021-222951172	2	222951022	222951172	ENSG00000116120	protein_coding	ENST00000281828	222656092	295005.000000	contact 2:222648692-222661134_2:222945226-222948183 distance:291791;contact 2:222648692-222661134_2:222949358-222950123 distance:294827;contact 2:222648692-222661134_2:222948223-222949357 distance:293877
chr2:222951021-222951172	2	222951022	222951172	ENSG00000123983	protein_coding	ENST00000357430	222861036	90061.000000	contact 2:222860467-222862846_2:222945226-222948183 distance:85048
chr2:222951021-222951172	2	222951022	222951172	ENSG00000124003	protein_coding	ENST00000446656	222671658	279439.000000	contact 2:222669436-222672844_2:222945226-222948183 distance:275564;contact 2:222669436-222672844_2:222950124-222960221 distance:284032;contact 2:222669436-222672844_2:222949358-222950123 distance:278600;contact 2:222669436-222672844_2:222948223-222949357 distance:277650
chr2:222951021-222951172	2	222951022	222951172	ENSG00000152056	protein_coding	ENST00000396654	223837582	886485.000000	contact 2:223837107-223841251_2:222945226-222948183 distance:892475;contact 2:223837107-223841251_2:222949358-222950123 distance:889439
chr2:222951021-222951172	2	222951022	222951172	ENSG00000171951	protein_coding	ENST00000305409	223602361	651264.000000	contact 2:223602189-223603023_2:222949358-222950123 distance:652866;contact 2:223602189-223603023_2:222948223-222949357 distance:653816
chr2:222951021-222951172	2	222951022	222951172	ENSG00000288658	protein_coding	ENST00000678139	222320155	630942.000000	contact 2:222318227-222322187_2:222945226-222948183 distance:626497
chr2:222952301-222952452	2	222952302	222952452	ENSG00000085449	protein_coding	ENST00000233055	223945335	992958.000000	contact 2:223943580-223948885_2:222945226-222948183 distance:999528;contact 2:223943580-223948885_2:222949358-222950123 distance:996492;contact 2:223943580-223948885_2:222948223-222949357 distance:997442
chr2:222952301-222952452	2	222952302	222952452	ENSG00000116120	protein_coding	ENST00000281828	222656092	296285.000000	contact 2:222648692-222661134_2:222945226-222948183 distance:291791;contact 2:222648692-222661134_2:222949358-222950123 distance:294827;contact 2:222648692-222661134_2:222948223-222949357 distance:293877
chr2:222952301-222952452	2	222952302	222952452	ENSG00000123983	protein_coding	ENST00000357430	222861036	91341.000000	contact 2:222860467-222862846_2:222945226-222948183 distance:85048
chr2:222952301-222952452	2	222952302	222952452	ENSG00000124003	protein_coding	ENST00000446656	222671658	280719.000000	contact 2:222669436-222672844_2:222945226-222948183 distance:275564;contact 2:222669436-222672844_2:222950124-222960221 distance:284032;contact 2:222669436-222672844_2:222949358-222950123 distance:278600;contact 2:222669436-222672844_2:222948223-222949357 distance:277650
chr2:222952301-222952452	2	222952302	222952452	ENSG00000152056	protein_coding	ENST00000396654	223837582	885205.000000	contact 2:223837107-223841251_2:222945226-222948183 distance:892475;contact 2:223837107-223841251_2:222949358-222950123 distance:889439
chr2:222952301-222952452	2	222952302	222952452	ENSG00000171951	protein_coding	ENST00000305409	223602361	649984.000000	contact 2:223602189-223603023_2:222949358-222950123 distance:652866;contact 2:223602189-223603023_2:222948223-222949357 distance:653816
chr2:222952301-222952452	2	222952302	222952452	ENSG00000288658	protein_coding	ENST00000678139	222320155	632222.000000	contact 2:222318227-222322187_2:222945226-222948183 distance:626497
chr2:222959461-222959612	2	222959462	222959612	ENSG00000085449	protein_coding	ENST00000233055	223945335	985798.000000	contact 2:223943580-223948885_2:222961443-222965545 distance:982738;contact 2:223943580-223948885_2:222960222-222961442 distance:985400
chr2:222959461-222959612	2	222959462	222959612	ENSG00000124003	protein_coding	ENST00000446656	222671658	287879.000000	contact 2:222669436-222672844_2:222950124-222960221 distance:284032;contact 2:222669436-222672844_2:222960222-222961442 distance:289692
chr2:222959461-222959612	2	222959462	222959612	ENSG00000152056	protein_coding	ENST00000396654	223837582	878045.000000	contact 2:223837107-223841251_2:222960222-222961442 distance:878347
chr2:222960281-222960432	2	222960282	222960432	ENSG00000085449	protein_coding	ENST00000233055	223945335	984978.000000	contact 2:223943580-223948885_2:222961443-222965545 distance:982738;contact 2:223943580-223948885_2:222960222-222961442 distance:985400
chr2:222960281-222960432	2	222960282	222960432	ENSG00000124003	protein_coding	ENST00000446656	222671658	288699.000000	contact 2:222669436-222672844_2:222950124-222960221 distance:284032;contact 2:222669436-222672844_2:222960222-222961442 distance:289692
chr2:222960281-222960432	2	222960282	222960432	ENSG00000152056	protein_coding	ENST00000396654	223837582	877225.000000	contact 2:223837107-223841251_2:222960222-222961442 distance:878347
chr2:222969621-222969772	2	222969622	222969772	ENSG00000085449	protein_coding	ENST00000233055	223945335	975638.000000	contact 2:223943580-223948885_2:222961443-222965545 distance:982738;contact 2:223943580-223948885_2:222974178-222978570 distance:969858;contact 2:223943580-223948885_2:222971995-222974177 distance:973146;contact 2:223943580-223948885_2:222971029-222971783 distance:974826
chr2:222969621-222969772	2	222969622	222969772	ENSG00000124003	protein_coding	ENST00000446656	222671658	298039.000000	contact 2:222669436-222672844_2:222974178-222978570 distance:305234
chr2:222969621-222969772	2	222969622	222969772	ENSG00000135900	protein_coding	ENST00000258383	223957463	987766.000000	contact 2:223948886-223959572_2:222971995-222974177 distance:981143;contact 2:223948886-223959572_2:222971784-222971994 distance:982340;contact 2:223948886-223959572_2:222971029-222971783 distance:982823
chr2:222969621-222969772	2	222969622	222969772	ENSG00000152056	protein_coding	ENST00000396654	223837582	867885.000000	contact 2:223837107-223841251_2:222974178-222978570 distance:862805;contact 2:223837107-223841251_2:222971995-222974177 distance:866093;contact 2:223837107-223841251_2:222971784-222971994 distance:867290;contact 2:223837107-223841251_2:222971029-222971783 distance:867773;contact 2:223837107-223841251_2:222965546-222971028 distance:870892
chr2:222969621-222969772	2	222969622	222969772	ENSG00000171951	protein_coding	ENST00000305409	223602361	632664.000000	contact 2:223602189-223603023_2:222974178-222978570 distance:626232;contact 2:223602189-223603023_2:222971995-222974177 distance:629520;contact 2:223602189-223603023_2:222971784-222971994 distance:630717;contact 2:223602189-223603023_2:222971029-222971783 distance:631200;contact 2:223602189-223603023_2:222965546-222971028 distance:634319
chr2:222971821-222971972	2	222971822	222971972	ENSG00000085449	protein_coding	ENST00000233055	223945335	973438.000000	contact 2:223943580-223948885_2:222974178-222978570 distance:969858;contact 2:223943580-223948885_2:222971995-222974177 distance:973146;contact 2:223943580-223948885_2:222971029-222971783 distance:974826
chr2:222971821-222971972	2	222971822	222971972	ENSG00000124003	protein_coding	ENST00000446656	222671658	300239.000000	contact 2:222669436-222672844_2:222974178-222978570 distance:305234
chr2:222971821-222971972	2	222971822	222971972	ENSG00000135900	protein_coding	ENST00000258383	223957463	985566.000000	contact 2:223948886-223959572_2:222971995-222974177 distance:981143;contact 2:223948886-223959572_2:222971784-222971994 distance:982340;contact 2:223948886-223959572_2:222971029-222971783 distance:982823
chr2:222971821-222971972	2	222971822	222971972	ENSG00000152056	protein_coding	ENST00000396654	223837582	865685.000000	contact 2:223837107-223841251_2:222965546-222971028 distance:870892;contact 2:223837107-223841251_2:222974178-222978570 distance:862805;contact 2:223837107-223841251_2:222971995-222974177 distance:866093;contact 2:223837107-223841251_2:222971784-222971994 distance:867290;contact 2:223837107-223841251_2:222971029-222971783 distance:867773
chr2:222971821-222971972	2	222971822	222971972	ENSG00000171951	protein_coding	ENST00000305409	223602361	630464.000000	contact 2:223602189-223603023_2:222965546-222971028 distance:634319;contact 2:223602189-223603023_2:222974178-222978570 distance:626232;contact 2:223602189-223603023_2:222971995-222974177 distance:629520;contact 2:223602189-223603023_2:222971784-222971994 distance:630717;contact 2:223602189-223603023_2:222971029-222971783 distance:631200
chr2:222972026-222972177	2	222972027	222972177	ENSG00000085449	protein_coding	ENST00000233055	223945335	973233.000000	contact 2:223943580-223948885_2:222974178-222978570 distance:969858;contact 2:223943580-223948885_2:222971995-222974177 distance:973146;contact 2:223943580-223948885_2:222971029-222971783 distance:974826
chr2:222972026-222972177	2	222972027	222972177	ENSG00000124003	protein_coding	ENST00000446656	222671658	300444.000000	contact 2:222669436-222672844_2:222974178-222978570 distance:305234
chr2:222972026-222972177	2	222972027	222972177	ENSG00000135900	protein_coding	ENST00000258383	223957463	985361.000000	contact 2:223948886-223959572_2:222971995-222974177 distance:981143;contact 2:223948886-223959572_2:222971784-222971994 distance:982340;contact 2:223948886-223959572_2:222971029-222971783 distance:982823
chr2:222972026-222972177	2	222972027	222972177	ENSG00000152056	protein_coding	ENST00000396654	223837582	865480.000000	contact 2:223837107-223841251_2:222965546-222971028 distance:870892;contact 2:223837107-223841251_2:222974178-222978570 distance:862805;contact 2:223837107-223841251_2:222971995-222974177 distance:866093;contact 2:223837107-223841251_2:222971784-222971994 distance:867290;contact 2:223837107-223841251_2:222971029-222971783 distance:867773
chr2:222972026-222972177	2	222972027	222972177	ENSG00000171951	protein_coding	ENST00000305409	223602361	630259.000000	contact 2:223602189-223603023_2:222965546-222971028 distance:634319;contact 2:223602189-223603023_2:222974178-222978570 distance:626232;contact 2:223602189-223603023_2:222971995-222974177 distance:629520;contact 2:223602189-223603023_2:222971784-222971994 distance:630717;contact 2:223602189-223603023_2:222971029-222971783 distance:631200
chr2:222973381-222973532	2	222973382	222973532	ENSG00000085449	protein_coding	ENST00000233055	223945335	971878.000000	contact 2:223943580-223948885_2:222974178-222978570 distance:969858;contact 2:223943580-223948885_2:222971995-222974177 distance:973146;contact 2:223943580-223948885_2:222971029-222971783 distance:974826
chr2:222973381-222973532	2	222973382	222973532	ENSG00000124003	protein_coding	ENST00000446656	222671658	301799.000000	contact 2:222669436-222672844_2:222974178-222978570 distance:305234
chr2:222973381-222973532	2	222973382	222973532	ENSG00000135900	protein_coding	ENST00000258383	223957463	984006.000000	contact 2:223948886-223959572_2:222971995-222974177 distance:981143;contact 2:223948886-223959572_2:222971784-222971994 distance:982340;contact 2:223948886-223959572_2:222971029-222971783 distance:982823
chr2:222973381-222973532	2	222973382	222973532	ENSG00000152056	protein_coding	ENST00000396654	223837582	864125.000000	contact 2:223837107-223841251_2:222965546-222971028 distance:870892;contact 2:223837107-223841251_2:222974178-222978570 distance:862805;contact 2:223837107-223841251_2:222971995-222974177 distance:866093;contact 2:223837107-223841251_2:222971784-222971994 distance:867290;contact 2:223837107-223841251_2:222971029-222971783 distance:867773
chr2:222973381-222973532	2	222973382	222973532	ENSG00000171951	protein_coding	ENST00000305409	223602361	628904.000000	contact 2:223602189-223603023_2:222965546-222971028 distance:634319;contact 2:223602189-223603023_2:222974178-222978570 distance:626232;contact 2:223602189-223603023_2:222971995-222974177 distance:629520;contact 2:223602189-223603023_2:222971784-222971994 distance:630717;contact 2:223602189-223603023_2:222971029-222971783 distance:631200
chr2:222976741-222976892	2	222976742	222976892	ENSG00000085449	protein_coding	ENST00000233055	223945335	968518.000000	contact 2:223943580-223948885_2:222971029-222971783 distance:974826;contact 2:223943580-223948885_2:222974178-222978570 distance:969858;contact 2:223943580-223948885_2:222971995-222974177 distance:973146
chr2:222976741-222976892	2	222976742	222976892	ENSG00000124003	protein_coding	ENST00000446656	222671658	305159.000000	contact 2:222669436-222672844_2:222974178-222978570 distance:305234
chr2:222976741-222976892	2	222976742	222976892	ENSG00000135900	protein_coding	ENST00000258383	223957463	980646.000000	contact 2:223948886-223959572_2:222971029-222971783 distance:982823;contact 2:223948886-223959572_2:222971995-222974177 distance:981143;contact 2:223948886-223959572_2:222971784-222971994 distance:982340
chr2:222976741-222976892	2	222976742	222976892	ENSG00000152056	protein_coding	ENST00000396654	223837582	860765.000000	contact 2:223837107-223841251_2:222971029-222971783 distance:867773;contact 2:223837107-223841251_2:222978571-222981999 distance:858894;contact 2:223837107-223841251_2:222974178-222978570 distance:862805;contact 2:223837107-223841251_2:222971995-222974177 distance:866093;contact 2:223837107-223841251_2:222971784-222971994 distance:867290
chr2:222976741-222976892	2	222976742	222976892	ENSG00000171951	protein_coding	ENST00000305409	223602361	625544.000000	contact 2:223602189-223603023_2:222971029-222971783 distance:631200;contact 2:223602189-223603023_2:222978571-222981999 distance:622321;contact 2:223602189-223603023_2:222974178-222978570 distance:626232;contact 2:223602189-223603023_2:222971995-222974177 distance:629520;contact 2:223602189-223603023_2:222971784-222971994 distance:630717
chr2:222982121-222982272	2	222982122	222982272	ENSG00000085449	protein_coding	ENST00000233055	223945335	963138.000000	contact 2:223943580-223948885_2:222974178-222978570 distance:969858
chr2:222982121-222982272	2	222982122	222982272	ENSG00000124003	protein_coding	ENST00000446656	222671658	310539.000000	contact 2:222669436-222672844_2:222974178-222978570 distance:305234
chr2:222982121-222982272	2	222982122	222982272	ENSG00000152056	protein_coding	ENST00000396654	223837582	855385.000000	contact 2:223837107-223841251_2:222974178-222978570 distance:862805;contact 2:223837107-223841251_2:222982000-222984902 distance:855728;contact 2:223837107-223841251_2:222978571-222981999 distance:858894
chr2:222982121-222982272	2	222982122	222982272	ENSG00000171951	protein_coding	ENST00000305409	223602361	620164.000000	contact 2:223602189-223603023_2:222974178-222978570 distance:626232;contact 2:223602189-223603023_2:222984903-222992367 distance:613971;contact 2:223602189-223603023_2:222982000-222984902 distance:619155;contact 2:223602189-223603023_2:222978571-222981999 distance:622321
chr2:222994021-222994172	2	222994022	222994172	ENSG00000171951	protein_coding	ENST00000305409	223602361	608264.000000	contact 2:223602189-223603023_2:222984903-222992367 distance:613971
chr2:223047581-223047732	2	223047582	223047732	ENSG00000171951	protein_coding	ENST00000305409	223602361	554704.000000	contact 2:223602189-223603023_2:223052711-223053837 distance:549332
chr2:223051001-223051152	2	223051002	223051152	ENSG00000152056	protein_coding	ENST00000396654	223837582	786505.000000	contact 2:223837107-223841251_2:223053838-223054470 distance:785025
chr2:223051001-223051152	2	223051002	223051152	ENSG00000171951	protein_coding	ENST00000305409	223602361	551284.000000	contact 2:223602189-223603023_2:223052711-223053837 distance:549332;contact 2:223602189-223603023_2:223053838-223054470 distance:548452
chr2:223052821-223052972	2	223052822	223052972	ENSG00000152056	protein_coding	ENST00000396654	223837582	784685.000000	contact 2:223837107-223841251_2:223053838-223054470 distance:785025
chr2:223052821-223052972	2	223052822	223052972	ENSG00000171951	protein_coding	ENST00000305409	223602361	549464.000000	contact 2:223602189-223603023_2:223052711-223053837 distance:549332;contact 2:223602189-223603023_2:223053838-223054470 distance:548452
chr2:223055321-223055472	2	223055322	223055472	ENSG00000152056	protein_coding	ENST00000396654	223837582	782185.000000	contact 2:223837107-223841251_2:223053838-223054470 distance:785025
chr2:223055321-223055472	2	223055322	223055472	ENSG00000171951	protein_coding	ENST00000305409	223602361	546964.000000	contact 2:223602189-223603023_2:223052711-223053837 distance:549332;contact 2:223602189-223603023_2:223053838-223054470 distance:548452
chr2:223056021-223056172	2	223056022	223056172	ENSG00000152056	protein_coding	ENST00000396654	223837582	781485.000000	contact 2:223837107-223841251_2:223053838-223054470 distance:785025
chr2:223056021-223056172	2	223056022	223056172	ENSG00000171951	protein_coding	ENST00000305409	223602361	546264.000000	contact 2:223602189-223603023_2:223052711-223053837 distance:549332;contact 2:223602189-223603023_2:223053838-223054470 distance:548452
chr2:223056601-223056752	2	223056602	223056752	ENSG00000152056	protein_coding	ENST00000396654	223837582	780905.000000	contact 2:223837107-223841251_2:223053838-223054470 distance:785025
chr2:223056601-223056752	2	223056602	223056752	ENSG00000171951	protein_coding	ENST00000305409	223602361	545684.000000	contact 2:223602189-223603023_2:223052711-223053837 distance:549332;contact 2:223602189-223603023_2:223053838-223054470 distance:548452
chr2:223056841-223056992	2	223056842	223056992	ENSG00000152056	protein_coding	ENST00000396654	223837582	780665.000000	contact 2:223837107-223841251_2:223053838-223054470 distance:785025
chr2:223056841-223056992	2	223056842	223056992	ENSG00000171951	protein_coding	ENST00000305409	223602361	545444.000000	contact 2:223602189-223603023_2:223052711-223053837 distance:549332;contact 2:223602189-223603023_2:223053838-223054470 distance:548452
chr2:223057146-223057297	2	223057147	223057297	ENSG00000152056	protein_coding	ENST00000396654	223837582	780360.000000	contact 2:223837107-223841251_2:223053838-223054470 distance:785025
chr2:223057146-223057297	2	223057147	223057297	ENSG00000171951	protein_coding	ENST00000305409	223602361	545139.000000	contact 2:223602189-223603023_2:223052711-223053837 distance:549332;contact 2:223602189-223603023_2:223053838-223054470 distance:548452
chr2:223057681-223057832	2	223057682	223057832	ENSG00000152056	protein_coding	ENST00000396654	223837582	779825.000000	contact 2:223837107-223841251_2:223053838-223054470 distance:785025
chr2:223057681-223057832	2	223057682	223057832	ENSG00000171951	protein_coding	ENST00000305409	223602361	544604.000000	contact 2:223602189-223603023_2:223052711-223053837 distance:549332;contact 2:223602189-223603023_2:223053838-223054470 distance:548452
chr2:223059401-223059552	2	223059402	223059552	ENSG00000152056	protein_coding	ENST00000396654	223837582	778105.000000	contact 2:223837107-223841251_2:223053838-223054470 distance:785025
chr2:223059401-223059552	2	223059402	223059552	ENSG00000171951	protein_coding	ENST00000305409	223602361	542884.000000	contact 2:223602189-223603023_2:223053838-223054470 distance:548452
chr2:223093406-223093557	2	223093407	223093557	ENSG00000171951	protein_coding	ENST00000305409	223602361	508879.000000	contact 2:223602189-223603023_2:223096683-223099138 distance:504696
chr2:223093601-223093752	2	223093602	223093752	ENSG00000171951	protein_coding	ENST00000305409	223602361	508684.000000	contact 2:223602189-223603023_2:223096683-223099138 distance:504696
chr2:223096641-223096792	2	223096642	223096792	ENSG00000085449	protein_coding	ENST00000233055	223945335	848618.000000	contact 2:223943580-223948885_2:223099139-223100005 distance:846660
chr2:223096641-223096792	2	223096642	223096792	ENSG00000171951	protein_coding	ENST00000305409	223602361	505644.000000	contact 2:223602189-223603023_2:223096683-223099138 distance:504696;contact 2:223602189-223603023_2:223101025-223102403 distance:500892;contact 2:223602189-223603023_2:223099139-223100005 distance:503034
chr2:223100161-223100312	2	223100162	223100312	ENSG00000085449	protein_coding	ENST00000233055	223945335	845098.000000	contact 2:223943580-223948885_2:223099139-223100005 distance:846660
chr2:223100161-223100312	2	223100162	223100312	ENSG00000171951	protein_coding	ENST00000305409	223602361	502124.000000	contact 2:223602189-223603023_2:223096683-223099138 distance:504696;contact 2:223602189-223603023_2:223101025-223102403 distance:500892;contact 2:223602189-223603023_2:223099139-223100005 distance:503034
chr2:223100381-223100532	2	223100382	223100532	ENSG00000085449	protein_coding	ENST00000233055	223945335	844878.000000	contact 2:223943580-223948885_2:223099139-223100005 distance:846660
chr2:223100381-223100532	2	223100382	223100532	ENSG00000171951	protein_coding	ENST00000305409	223602361	501904.000000	contact 2:223602189-223603023_2:223096683-223099138 distance:504696;contact 2:223602189-223603023_2:223101025-223102403 distance:500892;contact 2:223602189-223603023_2:223099139-223100005 distance:503034
chr2:223101761-223101912	2	223101762	223101912	ENSG00000085449	protein_coding	ENST00000233055	223945335	843498.000000	contact 2:223943580-223948885_2:223099139-223100005 distance:846660
chr2:223101761-223101912	2	223101762	223101912	ENSG00000171951	protein_coding	ENST00000305409	223602361	500524.000000	contact 2:223602189-223603023_2:223096683-223099138 distance:504696;contact 2:223602189-223603023_2:223101025-223102403 distance:500892;contact 2:223602189-223603023_2:223099139-223100005 distance:503034
chr2:223101926-223102077	2	223101927	223102077	ENSG00000085449	protein_coding	ENST00000233055	223945335	843333.000000	contact 2:223943580-223948885_2:223099139-223100005 distance:846660
chr2:223101926-223102077	2	223101927	223102077	ENSG00000171951	protein_coding	ENST00000305409	223602361	500359.000000	contact 2:223602189-223603023_2:223096683-223099138 distance:504696;contact 2:223602189-223603023_2:223101025-223102403 distance:500892;contact 2:223602189-223603023_2:223099139-223100005 distance:503034
chr2:223247281-223247432	2	223247282	223247432	ENSG00000171951	protein_coding	ENST00000305409	223602361	355004.000000	contact 2:223602189-223603023_2:223248196-223249740 distance:353638
chr2:223306541-223306692	2	223306542	223306692	ENSG00000171951	protein_coding	ENST00000305409	223602361	295744.000000	contact 2:223602189-223603023_2:223310073-223312667 distance:291236
chr2:223314941-223315092	2	223314942	223315092	ENSG00000171951	protein_coding	ENST00000305409	223602361	287344.000000	contact 2:223602189-223603023_2:223310073-223312667 distance:291236
chr2:223315901-223316052	2	223315902	223316052	ENSG00000171951	protein_coding	ENST00000305409	223602361	286384.000000	contact 2:223602189-223603023_2:223310073-223312667 distance:291236
chr2:223397141-223397292	2	223397142	223397292	ENSG00000152049	protein_coding	ENST00000281830	223052190	345027.000000	contact 2:223050480-223052710_2:223394009-223396406 distance:343612
chr2:223397141-223397292	2	223397142	223397292	ENSG00000171951	protein_coding	ENST00000305409	223602361	205144.000000	contact 2:223602189-223603023_2:223396407-223397735 distance:205535
chr2:223414781-223414932	2	223414782	223414932	ENSG00000171951	protein_coding	ENST00000305409	223602361	187504.000000	contact 2:223602189-223603023_2:223408651-223412577 distance:191992
chr2:223416921-223417072	2	223416922	223417072	ENSG00000152049	protein_coding	ENST00000281830	223052190	364807.000000	contact 2:223050480-223052710_2:223421548-223424722 distance:371540;contact 2:223050480-223052710_2:223420013-223421271 distance:369047
chr2:223416921-223417072	2	223416922	223417072	ENSG00000171951	protein_coding	ENST00000305409	223602361	185364.000000	contact 2:223602189-223603023_2:223408651-223412577 distance:191992;contact 2:223602189-223603023_2:223420013-223421271 distance:181964
chr2:223443001-223443152	2	223443002	223443152	ENSG00000152049	protein_coding	ENST00000281830	223052190	390887.000000	contact 2:223050480-223052710_2:223445395-223447323 distance:394764
chr2:223443001-223443152	2	223443002	223443152	ENSG00000171951	protein_coding	ENST00000305409	223602361	159284.000000	contact 2:223602189-223603023_2:223447324-223454950 distance:151469
chr2:223459521-223459672	2	223459522	223459672	ENSG00000123983	protein_coding	ENST00000357430	222861036	598561.000000	contact 2:222860467-222862846_2:223463444-223465344 distance:602738
chr2:223459521-223459672	2	223459522	223459672	ENSG00000124003	protein_coding	ENST00000446656	222671658	787939.000000	contact 2:222669436-222672844_2:223463444-223465344 distance:793254
chr2:223459521-223459672	2	223459522	223459672	ENSG00000152049	protein_coding	ENST00000281830	223052190	407407.000000	contact 2:223050480-223052710_2:223463444-223465344 distance:412799;contact 2:223050480-223052710_2:223454951-223456883 distance:404322
chr2:223459521-223459672	2	223459522	223459672	ENSG00000171951	protein_coding	ENST00000305409	223602361	142764.000000	contact 2:223602189-223603023_2:223447324-223454950 distance:151469;contact 2:223602189-223603023_2:223463444-223465344 distance:138212;contact 2:223602189-223603023_2:223462746-223463443 distance:139512;contact 2:223602189-223603023_2:223460483-223462745 distance:140992;contact 2:223602189-223603023_2:223456884-223460482 distance:143923;contact 2:223602189-223603023_2:223454951-223456883 distance:146689
chr2:223460841-223460992	2	223460842	223460992	ENSG00000123983	protein_coding	ENST00000357430	222861036	599881.000000	contact 2:222860467-222862846_2:223463444-223465344 distance:602738
chr2:223460841-223460992	2	223460842	223460992	ENSG00000124003	protein_coding	ENST00000446656	222671658	789259.000000	contact 2:222669436-222672844_2:223463444-223465344 distance:793254
chr2:223460841-223460992	2	223460842	223460992	ENSG00000152049	protein_coding	ENST00000281830	223052190	408727.000000	contact 2:223050480-223052710_2:223454951-223456883 distance:404322;contact 2:223050480-223052710_2:223463444-223465344 distance:412799
chr2:223460841-223460992	2	223460842	223460992	ENSG00000171951	protein_coding	ENST00000305409	223602361	141444.000000	contact 2:223602189-223603023_2:223454951-223456883 distance:146689;contact 2:223602189-223603023_2:223463444-223465344 distance:138212;contact 2:223602189-223603023_2:223462746-223463443 distance:139512;contact 2:223602189-223603023_2:223460483-223462745 distance:140992;contact 2:223602189-223603023_2:223456884-223460482 distance:143923
chr2:223461061-223461212	2	223461062	223461212	ENSG00000123983	protein_coding	ENST00000357430	222861036	600101.000000	contact 2:222860467-222862846_2:223463444-223465344 distance:602738
chr2:223461061-223461212	2	223461062	223461212	ENSG00000124003	protein_coding	ENST00000446656	222671658	789479.000000	contact 2:222669436-222672844_2:223463444-223465344 distance:793254
chr2:223461061-223461212	2	223461062	223461212	ENSG00000152049	protein_coding	ENST00000281830	223052190	408947.000000	contact 2:223050480-223052710_2:223454951-223456883 distance:404322;contact 2:223050480-223052710_2:223463444-223465344 distance:412799
chr2:223461061-223461212	2	223461062	223461212	ENSG00000171951	protein_coding	ENST00000305409	223602361	141224.000000	contact 2:223602189-223603023_2:223454951-223456883 distance:146689;contact 2:223602189-223603023_2:223463444-223465344 distance:138212;contact 2:223602189-223603023_2:223462746-223463443 distance:139512;contact 2:223602189-223603023_2:223460483-223462745 distance:140992;contact 2:223602189-223603023_2:223456884-223460482 distance:143923
chr2:223464201-223464352	2	223464202	223464352	ENSG00000123983	protein_coding	ENST00000357430	222861036	603241.000000	contact 2:222860467-222862846_2:223463444-223465344 distance:602738
chr2:223464201-223464352	2	223464202	223464352	ENSG00000124003	protein_coding	ENST00000446656	222671658	792619.000000	contact 2:222669436-222672844_2:223463444-223465344 distance:793254
chr2:223464201-223464352	2	223464202	223464352	ENSG00000152049	protein_coding	ENST00000281830	223052190	412087.000000	contact 2:223050480-223052710_2:223463444-223465344 distance:412799
chr2:223464201-223464352	2	223464202	223464352	ENSG00000171951	protein_coding	ENST00000305409	223602361	138084.000000	contact 2:223602189-223603023_2:223456884-223460482 distance:143923;contact 2:223602189-223603023_2:223463444-223465344 distance:138212;contact 2:223602189-223603023_2:223462746-223463443 distance:139512;contact 2:223602189-223603023_2:223460483-223462745 distance:140992
chr2:223465881-223466032	2	223465882	223466032	ENSG00000123983	protein_coding	ENST00000357430	222861036	604921.000000	contact 2:222860467-222862846_2:223463444-223465344 distance:602738
chr2:223465881-223466032	2	223465882	223466032	ENSG00000124003	protein_coding	ENST00000446656	222671658	794299.000000	contact 2:222669436-222672844_2:223463444-223465344 distance:793254
chr2:223465881-223466032	2	223465882	223466032	ENSG00000152049	protein_coding	ENST00000281830	223052190	413767.000000	contact 2:223050480-223052710_2:223470113-223480624 distance:423773;contact 2:223050480-223052710_2:223463444-223465344 distance:412799
chr2:223465881-223466032	2	223465882	223466032	ENSG00000171951	protein_coding	ENST00000305409	223602361	136404.000000	contact 2:223602189-223603023_2:223460483-223462745 distance:140992;contact 2:223602189-223603023_2:223470113-223480624 distance:127238;contact 2:223602189-223603023_2:223463444-223465344 distance:138212;contact 2:223602189-223603023_2:223462746-223463443 distance:139512
chr2:223466161-223466312	2	223466162	223466312	ENSG00000123983	protein_coding	ENST00000357430	222861036	605201.000000	contact 2:222860467-222862846_2:223463444-223465344 distance:602738
chr2:223466161-223466312	2	223466162	223466312	ENSG00000124003	protein_coding	ENST00000446656	222671658	794579.000000	contact 2:222669436-222672844_2:223463444-223465344 distance:793254
chr2:223466161-223466312	2	223466162	223466312	ENSG00000152049	protein_coding	ENST00000281830	223052190	414047.000000	contact 2:223050480-223052710_2:223470113-223480624 distance:423773;contact 2:223050480-223052710_2:223463444-223465344 distance:412799
chr2:223466161-223466312	2	223466162	223466312	ENSG00000171951	protein_coding	ENST00000305409	223602361	136124.000000	contact 2:223602189-223603023_2:223460483-223462745 distance:140992;contact 2:223602189-223603023_2:223470113-223480624 distance:127238;contact 2:223602189-223603023_2:223463444-223465344 distance:138212;contact 2:223602189-223603023_2:223462746-223463443 distance:139512
chr2:223469421-223469572	2	223469422	223469572	ENSG00000123983	protein_coding	ENST00000357430	222861036	608461.000000	contact 2:222860467-222862846_2:223463444-223465344 distance:602738
chr2:223469421-223469572	2	223469422	223469572	ENSG00000124003	protein_coding	ENST00000446656	222671658	797839.000000	contact 2:222669436-222672844_2:223463444-223465344 distance:793254
chr2:223469421-223469572	2	223469422	223469572	ENSG00000152049	protein_coding	ENST00000281830	223052190	417307.000000	contact 2:223050480-223052710_2:223463444-223465344 distance:412799;contact 2:223050480-223052710_2:223470113-223480624 distance:423773
chr2:223469421-223469572	2	223469422	223469572	ENSG00000171951	protein_coding	ENST00000305409	223602361	132864.000000	contact 2:223602189-223603023_2:223463444-223465344 distance:138212;contact 2:223602189-223603023_2:223470113-223480624 distance:127238
chr2:223469761-223469912	2	223469762	223469912	ENSG00000123983	protein_coding	ENST00000357430	222861036	608801.000000	contact 2:222860467-222862846_2:223463444-223465344 distance:602738
chr2:223469761-223469912	2	223469762	223469912	ENSG00000124003	protein_coding	ENST00000446656	222671658	798179.000000	contact 2:222669436-222672844_2:223463444-223465344 distance:793254
chr2:223469761-223469912	2	223469762	223469912	ENSG00000152049	protein_coding	ENST00000281830	223052190	417647.000000	contact 2:223050480-223052710_2:223463444-223465344 distance:412799;contact 2:223050480-223052710_2:223470113-223480624 distance:423773
chr2:223469761-223469912	2	223469762	223469912	ENSG00000171951	protein_coding	ENST00000305409	223602361	132524.000000	contact 2:223602189-223603023_2:223463444-223465344 distance:138212;contact 2:223602189-223603023_2:223470113-223480624 distance:127238
chr2:223477461-223477612	2	223477462	223477612	ENSG00000152049	protein_coding	ENST00000281830	223052190	425347.000000	contact 2:223050480-223052710_2:223470113-223480624 distance:423773
chr2:223477461-223477612	2	223477462	223477612	ENSG00000171951	protein_coding	ENST00000305409	223602361	124824.000000	contact 2:223602189-223603023_2:223470113-223480624 distance:127238
chr2:223560861-223561012	2	223560862	223561012	ENSG00000152049	protein_coding	ENST00000281830	223052190	508747.000000	contact 2:223050480-223052710_2:223555168-223560375 distance:506176
chr2:223561181-223561332	2	223561182	223561332	ENSG00000152049	protein_coding	ENST00000281830	223052190	509067.000000	contact 2:223050480-223052710_2:223555168-223560375 distance:506176
chr2:223563561-223563712	2	223563562	223563712	ENSG00000152049	protein_coding	ENST00000281830	223052190	511447.000000	contact 2:223050480-223052710_2:223555168-223560375 distance:506176
chr2:223576981-223577132	2	223576982	223577132	ENSG00000152049	protein_coding	ENST00000281830	223052190	524867.000000	contact 2:223050480-223052710_2:223575706-223579172 distance:525844;contact 2:223050480-223052710_2:223579298-223584775 distance:530441
chr2:223579021-223579172	2	223579022	223579172	ENSG00000152049	protein_coding	ENST00000281830	223052190	526907.000000	contact 2:223050480-223052710_2:223575706-223579172 distance:525844;contact 2:223050480-223052710_2:223579298-223584775 distance:530441
chr2:223581101-223581252	2	223581102	223581252	ENSG00000152049	protein_coding	ENST00000281830	223052190	528987.000000	contact 2:223050480-223052710_2:223575706-223579172 distance:525844;contact 2:223050480-223052710_2:223579298-223584775 distance:530441
chr2:223585801-223585952	2	223585802	223585952	ENSG00000116120	protein_coding	ENST00000281828	222656092	929785.000000	contact 2:222648692-222661134_2:223589392-223598800 distance:939183
chr2:223585801-223585952	2	223585802	223585952	ENSG00000152049	protein_coding	ENST00000281830	223052190	533687.000000	contact 2:223050480-223052710_2:223579298-223584775 distance:530441
chr2:223586401-223586552	2	223586402	223586552	ENSG00000116120	protein_coding	ENST00000281828	222656092	930385.000000	contact 2:222648692-222661134_2:223589392-223598800 distance:939183
chr2:223586401-223586552	2	223586402	223586552	ENSG00000152049	protein_coding	ENST00000281830	223052190	534287.000000	contact 2:223050480-223052710_2:223579298-223584775 distance:530441
chr2:223587481-223587632	2	223587482	223587632	ENSG00000116120	protein_coding	ENST00000281828	222656092	931465.000000	contact 2:222648692-222661134_2:223589392-223598800 distance:939183
chr2:223587481-223587632	2	223587482	223587632	ENSG00000152049	protein_coding	ENST00000281830	223052190	535367.000000	contact 2:223050480-223052710_2:223579298-223584775 distance:530441
chr2:223590061-223590212	2	223590062	223590212	ENSG00000116120	protein_coding	ENST00000281828	222656092	934045.000000	contact 2:222648692-222661134_2:223589392-223598800 distance:939183
chr2:223591081-223591232	2	223591082	223591232	ENSG00000116120	protein_coding	ENST00000281828	222656092	935065.000000	contact 2:222648692-222661134_2:223589392-223598800 distance:939183
chr2:223591741-223591892	2	223591742	223591892	ENSG00000116120	protein_coding	ENST00000281828	222656092	935725.000000	contact 2:222648692-222661134_2:223589392-223598800 distance:939183
chr2:223597261-223597412	2	223597262	223597412	ENSG00000116120	protein_coding	ENST00000281828	222656092	941245.000000	contact 2:222648692-222661134_2:223589392-223598800 distance:939183
chr2:223597261-223597412	2	223597262	223597412	ENSG00000152049	protein_coding	ENST00000281830	223052190	545147.000000	contact 2:223050480-223052710_2:223599413-223602188 distance:549205
chr2:223599121-223599272	2	223599122	223599272	ENSG00000116120	protein_coding	ENST00000281828	222656092	943105.000000	contact 2:222648692-222661134_2:223589392-223598800 distance:939183
chr2:223599121-223599272	2	223599122	223599272	ENSG00000152049	protein_coding	ENST00000281830	223052190	547007.000000	contact 2:223050480-223052710_2:223599413-223602188 distance:549205
chr2:223599381-223599532	2	223599382	223599532	ENSG00000116120	protein_coding	ENST00000281828	222656092	943365.000000	contact 2:222648692-222661134_2:223589392-223598800 distance:939183
chr2:223599381-223599532	2	223599382	223599532	ENSG00000152049	protein_coding	ENST00000281830	223052190	547267.000000	contact 2:223050480-223052710_2:223599413-223602188 distance:549205
chr2:223599601-223599752	2	223599602	223599752	ENSG00000116120	protein_coding	ENST00000281828	222656092	943585.000000	contact 2:222648692-222661134_2:223589392-223598800 distance:939183
chr2:223599601-223599752	2	223599602	223599752	ENSG00000152049	protein_coding	ENST00000281830	223052190	547487.000000	contact 2:223050480-223052710_2:223599413-223602188 distance:549205
chr2:223600141-223600292	2	223600142	223600292	ENSG00000116120	protein_coding	ENST00000281828	222656092	944125.000000	contact 2:222648692-222661134_2:223589392-223598800 distance:939183
chr2:223600141-223600292	2	223600142	223600292	ENSG00000152049	protein_coding	ENST00000281830	223052190	548027.000000	contact 2:223050480-223052710_2:223599413-223602188 distance:549205
chr2:223602526-223602677	2	223602527	223602677	ENSG00000116120	protein_coding	ENST00000281828	222656092	946510.000000	contact 2:222648692-222661134_2:223589392-223598800 distance:939183
chr2:223602526-223602677	2	223602527	223602677	ENSG00000152049	protein_coding	ENST00000281830	223052190	550412.000000	contact 2:223050480-223052710_2:223607120-223611288 distance:557609;contact 2:223050480-223052710_2:223599413-223602188 distance:549205
chr2:223603081-223603232	2	223603082	223603232	ENSG00000116120	protein_coding	ENST00000281828	222656092	947065.000000	contact 2:222648692-222661134_2:223589392-223598800 distance:939183
chr2:223603081-223603232	2	223603082	223603232	ENSG00000152049	protein_coding	ENST00000281830	223052190	550967.000000	contact 2:223050480-223052710_2:223607120-223611288 distance:557609;contact 2:223050480-223052710_2:223599413-223602188 distance:549205
chr2:223613381-223613532	2	223613382	223613532	ENSG00000152049	protein_coding	ENST00000281830	223052190	561267.000000	contact 2:223050480-223052710_2:223607120-223611288 distance:557609
chr2:223613641-223613793	2	223613642	223613793	ENSG00000152049	protein_coding	ENST00000281830	223052190	561527.500000	contact 2:223050480-223052710_2:223607120-223611288 distance:557609
chr2:223692462-223692613	2	223692463	223692613	ENSG00000152056	protein_coding	ENST00000396654	223837582	145044.000000	contact 2:223837107-223841251_2:223692291-223694427 distance:145820
chr2:223696822-223696973	2	223696823	223696973	ENSG00000152056	protein_coding	ENST00000396654	223837582	140684.000000	contact 2:223837107-223841251_2:223692291-223694427 distance:145820
chr2:223697142-223697293	2	223697143	223697293	ENSG00000152056	protein_coding	ENST00000396654	223837582	140364.000000	contact 2:223837107-223841251_2:223692291-223694427 distance:145820
chr2:223697462-223697613	2	223697463	223697613	ENSG00000152056	protein_coding	ENST00000396654	223837582	140044.000000	contact 2:223837107-223841251_2:223692291-223694427 distance:145820
chr2:223698002-223698153	2	223698003	223698153	ENSG00000152056	protein_coding	ENST00000396654	223837582	139504.000000	contact 2:223837107-223841251_2:223692291-223694427 distance:145820
chr2:223698187-223698338	2	223698188	223698338	ENSG00000152056	protein_coding	ENST00000396654	223837582	139319.000000	contact 2:223837107-223841251_2:223692291-223694427 distance:145820
chr2:223726122-223726273	2	223726123	223726273	ENSG00000152049	protein_coding	ENST00000281830	223052190	674008.000000	contact 2:223050480-223052710_2:223731080-223731522 distance:679706
chr2:223727622-223727773	2	223727623	223727773	ENSG00000152049	protein_coding	ENST00000281830	223052190	675508.000000	contact 2:223050480-223052710_2:223731080-223731522 distance:679706;contact 2:223050480-223052710_2:223731523-223733384 distance:680858
chr2:223734462-223734613	2	223734463	223734613	ENSG00000152049	protein_coding	ENST00000281830	223052190	682348.000000	contact 2:223050480-223052710_2:223731080-223731522 distance:679706;contact 2:223050480-223052710_2:223731523-223733384 distance:680858
chr2:223735142-223735293	2	223735143	223735293	ENSG00000152049	protein_coding	ENST00000281830	223052190	683028.000000	contact 2:223050480-223052710_2:223731080-223731522 distance:679706;contact 2:223050480-223052710_2:223731523-223733384 distance:680858
chr2:223735342-223735493	2	223735343	223735493	ENSG00000152049	protein_coding	ENST00000281830	223052190	683228.000000	contact 2:223050480-223052710_2:223731080-223731522 distance:679706;contact 2:223050480-223052710_2:223731523-223733384 distance:680858
chr2:223735707-223735858	2	223735708	223735858	ENSG00000152049	protein_coding	ENST00000281830	223052190	683593.000000	contact 2:223050480-223052710_2:223731080-223731522 distance:679706;contact 2:223050480-223052710_2:223731523-223733384 distance:680858
chr2:223735982-223736133	2	223735983	223736133	ENSG00000152049	protein_coding	ENST00000281830	223052190	683868.000000	contact 2:223050480-223052710_2:223731080-223731522 distance:679706;contact 2:223050480-223052710_2:223731523-223733384 distance:680858
chr2:223780002-223780153	2	223780003	223780153	ENSG00000085449	protein_coding	ENST00000233055	223945335	165257.000000	contact 2:223943580-223948885_2:223775696-223778695 distance:169037
chr2:223780002-223780153	2	223780003	223780153	ENSG00000135900	protein_coding	ENST00000258383	223957463	177385.000000	contact 2:223948886-223959572_2:223775696-223778695 distance:177034
chr2:223780002-223780153	2	223780003	223780153	ENSG00000152049	protein_coding	ENST00000281830	223052190	727888.000000	contact 2:223050480-223052710_2:223775696-223778695 distance:725600
chr2:223797027-223797178	2	223797028	223797178	ENSG00000152049	protein_coding	ENST00000281830	223052190	744913.000000	contact 2:223050480-223052710_2:223800753-223803261 distance:750412;contact 2:223050480-223052710_2:223795494-223800752 distance:746528
chr2:223797202-223797353	2	223797203	223797353	ENSG00000152049	protein_coding	ENST00000281830	223052190	745088.000000	contact 2:223050480-223052710_2:223800753-223803261 distance:750412;contact 2:223050480-223052710_2:223795494-223800752 distance:746528
chr2:223797802-223797953	2	223797803	223797953	ENSG00000152049	protein_coding	ENST00000281830	223052190	745688.000000	contact 2:223050480-223052710_2:223800753-223803261 distance:750412;contact 2:223050480-223052710_2:223795494-223800752 distance:746528
chr2:223797962-223798113	2	223797963	223798113	ENSG00000152049	protein_coding	ENST00000281830	223052190	745848.000000	contact 2:223050480-223052710_2:223800753-223803261 distance:750412;contact 2:223050480-223052710_2:223795494-223800752 distance:746528
chr2:223798262-223798413	2	223798263	223798413	ENSG00000085449	protein_coding	ENST00000233055	223945335	146997.000000	contact 2:223943580-223948885_2:223803262-223813918 distance:137642
chr2:223798262-223798413	2	223798263	223798413	ENSG00000152049	protein_coding	ENST00000281830	223052190	746148.000000	contact 2:223050480-223052710_2:223803262-223813918 distance:756995;contact 2:223050480-223052710_2:223800753-223803261 distance:750412;contact 2:223050480-223052710_2:223795494-223800752 distance:746528
chr2:223799382-223799533	2	223799383	223799533	ENSG00000085449	protein_coding	ENST00000233055	223945335	145877.000000	contact 2:223943580-223948885_2:223803262-223813918 distance:137642
chr2:223799382-223799533	2	223799383	223799533	ENSG00000152049	protein_coding	ENST00000281830	223052190	747268.000000	contact 2:223050480-223052710_2:223803262-223813918 distance:756995;contact 2:223050480-223052710_2:223800753-223803261 distance:750412;contact 2:223050480-223052710_2:223795494-223800752 distance:746528
chr2:223799542-223799693	2	223799543	223799693	ENSG00000085449	protein_coding	ENST00000233055	223945335	145717.000000	contact 2:223943580-223948885_2:223803262-223813918 distance:137642
chr2:223799542-223799693	2	223799543	223799693	ENSG00000152049	protein_coding	ENST00000281830	223052190	747428.000000	contact 2:223050480-223052710_2:223803262-223813918 distance:756995;contact 2:223050480-223052710_2:223800753-223803261 distance:750412;contact 2:223050480-223052710_2:223795494-223800752 distance:746528
chr2:223806062-223806213	2	223806063	223806213	ENSG00000085449	protein_coding	ENST00000233055	223945335	139197.000000	contact 2:223943580-223948885_2:223803262-223813918 distance:137642
chr2:223806062-223806213	2	223806063	223806213	ENSG00000152049	protein_coding	ENST00000281830	223052190	753948.000000	contact 2:223050480-223052710_2:223800753-223803261 distance:750412;contact 2:223050480-223052710_2:223803262-223813918 distance:756995
chr2:223811862-223812013	2	223811863	223812013	ENSG00000085449	protein_coding	ENST00000233055	223945335	133397.000000	contact 2:223943580-223948885_2:223803262-223813918 distance:137642
chr2:223811862-223812013	2	223811863	223812013	ENSG00000152049	protein_coding	ENST00000281830	223052190	759748.000000	contact 2:223050480-223052710_2:223803262-223813918 distance:756995
chr2:223815222-223815373	2	223815223	223815373	ENSG00000085449	protein_coding	ENST00000233055	223945335	130037.000000	contact 2:223943580-223948885_2:223803262-223813918 distance:137642
chr2:223815222-223815373	2	223815223	223815373	ENSG00000152049	protein_coding	ENST00000281830	223052190	763108.000000	contact 2:223050480-223052710_2:223803262-223813918 distance:756995
chr2:223815482-223815633	2	223815483	223815633	ENSG00000085449	protein_coding	ENST00000233055	223945335	129777.000000	contact 2:223943580-223948885_2:223803262-223813918 distance:137642
chr2:223815482-223815633	2	223815483	223815633	ENSG00000152049	protein_coding	ENST00000281830	223052190	763368.000000	contact 2:223050480-223052710_2:223803262-223813918 distance:756995
chr2:223815742-223815893	2	223815743	223815893	ENSG00000085449	protein_coding	ENST00000233055	223945335	129517.000000	contact 2:223943580-223948885_2:223803262-223813918 distance:137642
chr2:223815742-223815893	2	223815743	223815893	ENSG00000152049	protein_coding	ENST00000281830	223052190	763628.000000	contact 2:223050480-223052710_2:223803262-223813918 distance:756995
chr2:223816162-223816313	2	223816163	223816313	ENSG00000085449	protein_coding	ENST00000233055	223945335	129097.000000	contact 2:223943580-223948885_2:223803262-223813918 distance:137642
chr2:223816162-223816313	2	223816163	223816313	ENSG00000152049	protein_coding	ENST00000281830	223052190	764048.000000	contact 2:223050480-223052710_2:223803262-223813918 distance:756995
chr2:223816342-223816493	2	223816343	223816493	ENSG00000085449	protein_coding	ENST00000233055	223945335	128917.000000	contact 2:223943580-223948885_2:223803262-223813918 distance:137642
chr2:223816342-223816493	2	223816343	223816493	ENSG00000152049	protein_coding	ENST00000281830	223052190	764228.000000	contact 2:223050480-223052710_2:223803262-223813918 distance:756995
chr2:223816502-223816653	2	223816503	223816653	ENSG00000085449	protein_coding	ENST00000233055	223945335	128757.000000	contact 2:223943580-223948885_2:223803262-223813918 distance:137642
chr2:223816502-223816653	2	223816503	223816653	ENSG00000152049	protein_coding	ENST00000281830	223052190	764388.000000	contact 2:223050480-223052710_2:223803262-223813918 distance:756995
chr2:223832202-223832353	2	223832203	223832353	ENSG00000036257	protein_coding	ENST00000264414	224585363	753085.000000	contact 2:224584348-224586136_2:223832671-223837106 distance:750354
chr2:223832202-223832353	2	223832203	223832353	ENSG00000085449	protein_coding	ENST00000233055	223945335	113057.000000	contact 2:223943580-223948885_2:223832671-223837106 distance:111344
chr2:223832202-223832353	2	223832203	223832353	ENSG00000123983	protein_coding	ENST00000357430	222861036	971242.000000	contact 2:222860467-222862846_2:223832671-223837106 distance:973232
chr2:223836902-223837053	2	223836903	223837053	ENSG00000036257	protein_coding	ENST00000264414	224585363	748385.000000	contact 2:224584348-224586136_2:223832671-223837106 distance:750354;contact 2:224584348-224586136_2:223841252-223846464 distance:741384
chr2:223836902-223837053	2	223836903	223837053	ENSG00000085449	protein_coding	ENST00000233055	223945335	108357.000000	contact 2:223943580-223948885_2:223832671-223837106 distance:111344
chr2:223836902-223837053	2	223836903	223837053	ENSG00000123983	protein_coding	ENST00000357430	222861036	975942.000000	contact 2:222860467-222862846_2:223832671-223837106 distance:973232
chr2:223837102-223837253	2	223837103	223837253	ENSG00000036257	protein_coding	ENST00000264414	224585363	748185.000000	contact 2:224584348-224586136_2:223832671-223837106 distance:750354;contact 2:224584348-224586136_2:223841252-223846464 distance:741384
chr2:223837102-223837253	2	223837103	223837253	ENSG00000085449	protein_coding	ENST00000233055	223945335	108157.000000	contact 2:223943580-223948885_2:223832671-223837106 distance:111344
chr2:223837102-223837253	2	223837103	223837253	ENSG00000123983	protein_coding	ENST00000357430	222861036	976142.000000	contact 2:222860467-222862846_2:223832671-223837106 distance:973232
chr2:223841562-223841713	2	223841563	223841713	ENSG00000036257	protein_coding	ENST00000264414	224585363	743725.000000	contact 2:224584348-224586136_2:223832671-223837106 distance:750354;contact 2:224584348-224586136_2:223841252-223846464 distance:741384
chr2:223841562-223841713	2	223841563	223841713	ENSG00000085449	protein_coding	ENST00000233055	223945335	103697.000000	contact 2:223943580-223948885_2:223832671-223837106 distance:111344
chr2:223841562-223841713	2	223841563	223841713	ENSG00000123983	protein_coding	ENST00000357430	222861036	980602.000000	contact 2:222860467-222862846_2:223832671-223837106 distance:973232
chr2:223846682-223846833	2	223846683	223846833	ENSG00000036257	protein_coding	ENST00000264414	224585363	738605.000000	contact 2:224584348-224586136_2:223841252-223846464 distance:741384
chr2:223860122-223860273	2	223860123	223860273	ENSG00000036257	protein_coding	ENST00000264414	224585363	725165.000000	contact 2:224584348-224586136_2:223863189-223863774 distance:721761;contact 2:224584348-224586136_2:223863775-223869188 distance:718761
chr2:223861182-223861333	2	223861183	223861333	ENSG00000036257	protein_coding	ENST00000264414	224585363	724105.000000	contact 2:224584348-224586136_2:223863189-223863774 distance:721761;contact 2:224584348-224586136_2:223863775-223869188 distance:718761
chr2:223861502-223861653	2	223861503	223861653	ENSG00000036257	protein_coding	ENST00000264414	224585363	723785.000000	contact 2:224584348-224586136_2:223863189-223863774 distance:721761;contact 2:224584348-224586136_2:223863775-223869188 distance:718761
chr2:223866042-223866193	2	223866043	223866193	ENSG00000036257	protein_coding	ENST00000264414	224585363	719245.000000	contact 2:224584348-224586136_2:223863189-223863774 distance:721761;contact 2:224584348-224586136_2:223863775-223869188 distance:718761
chr2:223866222-223866373	2	223866223	223866373	ENSG00000036257	protein_coding	ENST00000264414	224585363	719065.000000	contact 2:224584348-224586136_2:223863189-223863774 distance:721761;contact 2:224584348-224586136_2:223863775-223869188 distance:718761
chr2:223870982-223871133	2	223870983	223871133	ENSG00000036257	protein_coding	ENST00000264414	224585363	714305.000000	contact 2:224584348-224586136_2:223863775-223869188 distance:718761
chr2:223871322-223871473	2	223871323	223871473	ENSG00000036257	protein_coding	ENST00000264414	224585363	713965.000000	contact 2:224584348-224586136_2:223863775-223869188 distance:718761
chr2:223884462-223884613	2	223884463	223884613	ENSG00000036257	protein_coding	ENST00000264414	224585363	700825.000000	contact 2:224584348-224586136_2:223885271-223890598 distance:697308
chr2:223884622-223884773	2	223884623	223884773	ENSG00000036257	protein_coding	ENST00000264414	224585363	700665.000000	contact 2:224584348-224586136_2:223885271-223890598 distance:697308
chr2:223887262-223887413	2	223887263	223887413	ENSG00000036257	protein_coding	ENST00000264414	224585363	698025.000000	contact 2:224584348-224586136_2:223885271-223890598 distance:697308
chr2:223895742-223895893	2	223895743	223895893	ENSG00000036257	protein_coding	ENST00000264414	224585363	689545.000000	contact 2:224584348-224586136_2:223899005-223901890 distance:684795
chr2:223895742-223895893	2	223895743	223895893	ENSG00000085449	protein_coding	ENST00000233055	223945335	49517.000000	contact 2:223943580-223948885_2:223899005-223901890 distance:45785
chr2:223896802-223896953	2	223896803	223896953	ENSG00000036257	protein_coding	ENST00000264414	224585363	688485.000000	contact 2:224584348-224586136_2:223899005-223901890 distance:684795
chr2:223896802-223896953	2	223896803	223896953	ENSG00000085449	protein_coding	ENST00000233055	223945335	48457.000000	contact 2:223943580-223948885_2:223899005-223901890 distance:45785
chr2:223897042-223897193	2	223897043	223897193	ENSG00000036257	protein_coding	ENST00000264414	224585363	688245.000000	contact 2:224584348-224586136_2:223899005-223901890 distance:684795
chr2:223897042-223897193	2	223897043	223897193	ENSG00000085449	protein_coding	ENST00000233055	223945335	48217.000000	contact 2:223943580-223948885_2:223899005-223901890 distance:45785
chr2:223901962-223902113	2	223901963	223902113	ENSG00000036257	protein_coding	ENST00000264414	224585363	683325.000000	contact 2:224584348-224586136_2:223899005-223901890 distance:684795
chr2:223901962-223902113	2	223901963	223902113	ENSG00000085449	protein_coding	ENST00000233055	223945335	43297.000000	contact 2:223943580-223948885_2:223899005-223901890 distance:45785
chr2:223914522-223914673	2	223914523	223914673	ENSG00000036257	protein_coding	ENST00000264414	224585363	670765.000000	contact 2:224584348-224586136_2:223910399-223912573 distance:673756;contact 2:224584348-224586136_2:223913702-223925060 distance:665861
chr2:223914522-223914673	2	223914523	223914673	ENSG00000085449	protein_coding	ENST00000233055	223945335	30737.000000	contact 2:223943580-223948885_2:223913702-223925060 distance:26851
chr2:223924062-223924213	2	223924063	223924213	ENSG00000036257	protein_coding	ENST00000264414	224585363	661225.000000	contact 2:224584348-224586136_2:223913702-223925060 distance:665861;contact 2:224584348-224586136_2:223927781-223929675 distance:656514;contact 2:224584348-224586136_2:223925061-223927780 distance:658822
chr2:223924062-223924213	2	223924063	223924213	ENSG00000085449	protein_coding	ENST00000233055	223945335	21197.000000	contact 2:223943580-223948885_2:223913702-223925060 distance:26851
chr2:223925242-223925393	2	223925243	223925393	ENSG00000036257	protein_coding	ENST00000264414	224585363	660045.000000	contact 2:224584348-224586136_2:223913702-223925060 distance:665861;contact 2:224584348-224586136_2:223929676-223934483 distance:653163;contact 2:224584348-224586136_2:223927781-223929675 distance:656514;contact 2:224584348-224586136_2:223925061-223927780 distance:658822
chr2:223925242-223925393	2	223925243	223925393	ENSG00000085449	protein_coding	ENST00000233055	223945335	20017.000000	contact 2:223943580-223948885_2:223913702-223925060 distance:26851
chr2:223929487-223929638	2	223929488	223929638	ENSG00000036257	protein_coding	ENST00000264414	224585363	655800.000000	contact 2:224584348-224586136_2:223913702-223925060 distance:665861;contact 2:224584348-224586136_2:223934484-223936021 distance:649990;contact 2:224584348-224586136_2:223929676-223934483 distance:653163;contact 2:224584348-224586136_2:223927781-223929675 distance:656514;contact 2:224584348-224586136_2:223925061-223927780 distance:658822
chr2:223929487-223929638	2	223929488	223929638	ENSG00000085449	protein_coding	ENST00000233055	223945335	15772.000000	contact 2:223943580-223948885_2:223913702-223925060 distance:26851
chr2:223929487-223929638	2	223929488	223929638	ENSG00000124019	protein_coding	ENST00000951903	224402104	472541.000000	contact 2:224398570-224404314_2:223934484-223936021 distance:466190
chr2:223934282-223934433	2	223934283	223934433	ENSG00000036257	protein_coding	ENST00000264414	224585363	651005.000000	contact 2:224584348-224586136_2:223927781-223929675 distance:656514;contact 2:224584348-224586136_2:223938692-223941783 distance:645005;contact 2:224584348-224586136_2:223938309-223938691 distance:646742;contact 2:224584348-224586136_2:223936022-223938308 distance:648077;contact 2:224584348-224586136_2:223934484-223936021 distance:649990;contact 2:224584348-224586136_2:223929676-223934483 distance:653163
chr2:223934282-223934433	2	223934283	223934433	ENSG00000124019	protein_coding	ENST00000951903	224402104	467746.000000	contact 2:224398570-224404314_2:223934484-223936021 distance:466190
chr2:223936902-223937053	2	223936903	223937053	ENSG00000036257	protein_coding	ENST00000264414	224585363	648385.000000	contact 2:224584348-224586136_2:223929676-223934483 distance:653163;contact 2:224584348-224586136_2:223941784-223943579 distance:642561;contact 2:224584348-224586136_2:223938692-223941783 distance:645005;contact 2:224584348-224586136_2:223938309-223938691 distance:646742;contact 2:224584348-224586136_2:223936022-223938308 distance:648077;contact 2:224584348-224586136_2:223934484-223936021 distance:649990
chr2:223936902-223937053	2	223936903	223937053	ENSG00000124019	protein_coding	ENST00000951903	224402104	465126.000000	contact 2:224398570-224404314_2:223941784-223943579 distance:458761;contact 2:224398570-224404314_2:223934484-223936021 distance:466190
chr2:223936902-223937053	2	223936903	223937053	ENSG00000152056	protein_coding	ENST00000396654	223837582	99396.000000	contact 2:223837107-223841251_2:223941784-223943579 distance:103502
chr2:223937102-223937253	2	223937103	223937253	ENSG00000036257	protein_coding	ENST00000264414	224585363	648185.000000	contact 2:224584348-224586136_2:223929676-223934483 distance:653163;contact 2:224584348-224586136_2:223941784-223943579 distance:642561;contact 2:224584348-224586136_2:223938692-223941783 distance:645005;contact 2:224584348-224586136_2:223938309-223938691 distance:646742;contact 2:224584348-224586136_2:223936022-223938308 distance:648077;contact 2:224584348-224586136_2:223934484-223936021 distance:649990
chr2:223937102-223937253	2	223937103	223937253	ENSG00000124019	protein_coding	ENST00000951903	224402104	464926.000000	contact 2:224398570-224404314_2:223941784-223943579 distance:458761;contact 2:224398570-224404314_2:223934484-223936021 distance:466190
chr2:223937102-223937253	2	223937103	223937253	ENSG00000152056	protein_coding	ENST00000396654	223837582	99596.000000	contact 2:223837107-223841251_2:223941784-223943579 distance:103502
chr2:223939562-223939713	2	223939563	223939713	ENSG00000036257	protein_coding	ENST00000264414	224585363	645725.000000	contact 2:224584348-224586136_2:223934484-223936021 distance:649990;contact 2:224584348-224586136_2:223941784-223943579 distance:642561;contact 2:224584348-224586136_2:223938692-223941783 distance:645005;contact 2:224584348-224586136_2:223938309-223938691 distance:646742;contact 2:224584348-224586136_2:223936022-223938308 distance:648077
chr2:223939562-223939713	2	223939563	223939713	ENSG00000124019	protein_coding	ENST00000951903	224402104	462466.000000	contact 2:224398570-224404314_2:223934484-223936021 distance:466190;contact 2:224398570-224404314_2:223941784-223943579 distance:458761
chr2:223939562-223939713	2	223939563	223939713	ENSG00000152056	protein_coding	ENST00000396654	223837582	102056.000000	contact 2:223837107-223841251_2:223941784-223943579 distance:103502
chr2:223941642-223941793	2	223941643	223941793	ENSG00000036257	protein_coding	ENST00000264414	224585363	643645.000000	contact 2:224584348-224586136_2:223936022-223938308 distance:648077;contact 2:224584348-224586136_2:223941784-223943579 distance:642561;contact 2:224584348-224586136_2:223938692-223941783 distance:645005;contact 2:224584348-224586136_2:223938309-223938691 distance:646742
chr2:223941642-223941793	2	223941643	223941793	ENSG00000124019	protein_coding	ENST00000951903	224402104	460386.000000	contact 2:224398570-224404314_2:223941784-223943579 distance:458761
chr2:223941642-223941793	2	223941643	223941793	ENSG00000152056	protein_coding	ENST00000396654	223837582	104136.000000	contact 2:223837107-223841251_2:223941784-223943579 distance:103502
chr2:223941802-223941953	2	223941803	223941953	ENSG00000036257	protein_coding	ENST00000264414	224585363	643485.000000	contact 2:224584348-224586136_2:223936022-223938308 distance:648077;contact 2:224584348-224586136_2:223941784-223943579 distance:642561;contact 2:224584348-224586136_2:223938692-223941783 distance:645005;contact 2:224584348-224586136_2:223938309-223938691 distance:646742
chr2:223941802-223941953	2	223941803	223941953	ENSG00000124019	protein_coding	ENST00000951903	224402104	460226.000000	contact 2:224398570-224404314_2:223941784-223943579 distance:458761
chr2:223941802-223941953	2	223941803	223941953	ENSG00000152056	protein_coding	ENST00000396654	223837582	104296.000000	contact 2:223837107-223841251_2:223941784-223943579 distance:103502
chr2:223942042-223942193	2	223942043	223942193	ENSG00000036257	protein_coding	ENST00000264414	224585363	643245.000000	contact 2:224584348-224586136_2:223936022-223938308 distance:648077;contact 2:224584348-224586136_2:223941784-223943579 distance:642561;contact 2:224584348-224586136_2:223938692-223941783 distance:645005;contact 2:224584348-224586136_2:223938309-223938691 distance:646742
chr2:223942042-223942193	2	223942043	223942193	ENSG00000124019	protein_coding	ENST00000951903	224402104	459986.000000	contact 2:224398570-224404314_2:223941784-223943579 distance:458761
chr2:223942042-223942193	2	223942043	223942193	ENSG00000152056	protein_coding	ENST00000396654	223837582	104536.000000	contact 2:223837107-223841251_2:223941784-223943579 distance:103502
chr2:223943462-223943613	2	223943463	223943613	ENSG00000036257	protein_coding	ENST00000264414	224585363	641825.000000	contact 2:224584348-224586136_2:223938309-223938691 distance:646742;contact 2:224584348-224586136_2:223941784-223943579 distance:642561;contact 2:224584348-224586136_2:223938692-223941783 distance:645005
chr2:223943462-223943613	2	223943463	223943613	ENSG00000124019	protein_coding	ENST00000951903	224402104	458566.000000	contact 2:224398570-224404314_2:223941784-223943579 distance:458761
chr2:223943462-223943613	2	223943463	223943613	ENSG00000152056	protein_coding	ENST00000396654	223837582	105956.000000	contact 2:223837107-223841251_2:223941784-223943579 distance:103502
chr2:223943622-223943773	2	223943623	223943773	ENSG00000036257	protein_coding	ENST00000264414	224585363	641665.000000	contact 2:224584348-224586136_2:223938309-223938691 distance:646742;contact 2:224584348-224586136_2:223941784-223943579 distance:642561;contact 2:224584348-224586136_2:223938692-223941783 distance:645005
chr2:223943622-223943773	2	223943623	223943773	ENSG00000124019	protein_coding	ENST00000951903	224402104	458406.000000	contact 2:224398570-224404314_2:223941784-223943579 distance:458761
chr2:223943622-223943773	2	223943623	223943773	ENSG00000152056	protein_coding	ENST00000396654	223837582	106116.000000	contact 2:223837107-223841251_2:223941784-223943579 distance:103502
chr2:223943782-223943933	2	223943783	223943933	ENSG00000036257	protein_coding	ENST00000264414	224585363	641505.000000	contact 2:224584348-224586136_2:223938692-223941783 distance:645005;contact 2:224584348-224586136_2:223941784-223943579 distance:642561
chr2:223943782-223943933	2	223943783	223943933	ENSG00000124019	protein_coding	ENST00000951903	224402104	458246.000000	contact 2:224398570-224404314_2:223941784-223943579 distance:458761
chr2:223943782-223943933	2	223943783	223943933	ENSG00000152056	protein_coding	ENST00000396654	223837582	106276.000000	contact 2:223837107-223841251_2:223941784-223943579 distance:103502
chr2:223944122-223944273	2	223944123	223944273	ENSG00000036257	protein_coding	ENST00000264414	224585363	641165.000000	contact 2:224584348-224586136_2:223938692-223941783 distance:645005;contact 2:224584348-224586136_2:223941784-223943579 distance:642561
chr2:223944122-223944273	2	223944123	223944273	ENSG00000124019	protein_coding	ENST00000951903	224402104	457906.000000	contact 2:224398570-224404314_2:223941784-223943579 distance:458761
chr2:223944122-223944273	2	223944123	223944273	ENSG00000152056	protein_coding	ENST00000396654	223837582	106616.000000	contact 2:223837107-223841251_2:223941784-223943579 distance:103502
chr2:223944302-223944453	2	223944303	223944453	ENSG00000036257	protein_coding	ENST00000264414	224585363	640985.000000	contact 2:224584348-224586136_2:223938692-223941783 distance:645005;contact 2:224584348-224586136_2:223941784-223943579 distance:642561
chr2:223944302-223944453	2	223944303	223944453	ENSG00000124019	protein_coding	ENST00000951903	224402104	457726.000000	contact 2:224398570-224404314_2:223941784-223943579 distance:458761
chr2:223944302-223944453	2	223944303	223944453	ENSG00000152056	protein_coding	ENST00000396654	223837582	106796.000000	contact 2:223837107-223841251_2:223941784-223943579 distance:103502
chr2:223944467-223944618	2	223944468	223944618	ENSG00000036257	protein_coding	ENST00000264414	224585363	640820.000000	contact 2:224584348-224586136_2:223938692-223941783 distance:645005;contact 2:224584348-224586136_2:223941784-223943579 distance:642561
chr2:223944467-223944618	2	223944468	223944618	ENSG00000124019	protein_coding	ENST00000951903	224402104	457561.000000	contact 2:224398570-224404314_2:223941784-223943579 distance:458761
chr2:223944467-223944618	2	223944468	223944618	ENSG00000152056	protein_coding	ENST00000396654	223837582	106961.000000	contact 2:223837107-223841251_2:223941784-223943579 distance:103502
chr2:223945027-223945178	2	223945028	223945178	ENSG00000036257	protein_coding	ENST00000264414	224585363	640260.000000	contact 2:224584348-224586136_2:223938692-223941783 distance:645005;contact 2:224584348-224586136_2:223941784-223943579 distance:642561
chr2:223945027-223945178	2	223945028	223945178	ENSG00000124019	protein_coding	ENST00000951903	224402104	457001.000000	contact 2:224398570-224404314_2:223941784-223943579 distance:458761
chr2:223945027-223945178	2	223945028	223945178	ENSG00000152056	protein_coding	ENST00000396654	223837582	107521.000000	contact 2:223837107-223841251_2:223941784-223943579 distance:103502
chr2:223945882-223946033	2	223945883	223946033	ENSG00000036257	protein_coding	ENST00000264414	224585363	639405.000000	contact 2:224584348-224586136_2:223938692-223941783 distance:645005;contact 2:224584348-224586136_2:223941784-223943579 distance:642561
chr2:223945882-223946033	2	223945883	223946033	ENSG00000124019	protein_coding	ENST00000951903	224402104	456146.000000	contact 2:224398570-224404314_2:223941784-223943579 distance:458761
chr2:223945882-223946033	2	223945883	223946033	ENSG00000152056	protein_coding	ENST00000396654	223837582	108376.000000	contact 2:223837107-223841251_2:223941784-223943579 distance:103502
chr2:223947662-223947813	2	223947663	223947813	ENSG00000036257	protein_coding	ENST00000264414	224585363	637625.000000	contact 2:224584348-224586136_2:223941784-223943579 distance:642561
chr2:223947662-223947813	2	223947663	223947813	ENSG00000124019	protein_coding	ENST00000951903	224402104	454366.000000	contact 2:224398570-224404314_2:223941784-223943579 distance:458761
chr2:223947662-223947813	2	223947663	223947813	ENSG00000152056	protein_coding	ENST00000396654	223837582	110156.000000	contact 2:223837107-223841251_2:223941784-223943579 distance:103502
chr2:223968082-223968233	2	223968083	223968233	ENSG00000036257	protein_coding	ENST00000264414	224585363	617205.000000	contact 2:224584348-224586136_2:223969641-223980323 distance:610260
chr2:223970002-223970153	2	223970003	223970153	ENSG00000036257	protein_coding	ENST00000264414	224585363	615285.000000	contact 2:224584348-224586136_2:223969641-223980323 distance:610260
chr2:223970382-223970533	2	223970383	223970533	ENSG00000036257	protein_coding	ENST00000264414	224585363	614905.000000	contact 2:224584348-224586136_2:223969641-223980323 distance:610260
chr2:223976762-223976913	2	223976763	223976913	ENSG00000036257	protein_coding	ENST00000264414	224585363	608525.000000	contact 2:224584348-224586136_2:223969641-223980323 distance:610260;contact 2:224584348-224586136_2:223980324-223987261 distance:601450
chr2:223976762-223976913	2	223976763	223976913	ENSG00000124019	protein_coding	ENST00000951903	224402104	425266.000000	contact 2:224398570-224404314_2:223980324-223987261 distance:417650
chr2:223976987-223977138	2	223976988	223977138	ENSG00000036257	protein_coding	ENST00000264414	224585363	608300.000000	contact 2:224584348-224586136_2:223969641-223980323 distance:610260;contact 2:224584348-224586136_2:223980324-223987261 distance:601450
chr2:223976987-223977138	2	223976988	223977138	ENSG00000124019	protein_coding	ENST00000951903	224402104	425041.000000	contact 2:224398570-224404314_2:223980324-223987261 distance:417650
chr2:223980142-223980293	2	223980143	223980293	ENSG00000036257	protein_coding	ENST00000264414	224585363	605145.000000	contact 2:224584348-224586136_2:223969641-223980323 distance:610260;contact 2:224584348-224586136_2:223980324-223987261 distance:601450
chr2:223980142-223980293	2	223980143	223980293	ENSG00000124019	protein_coding	ENST00000951903	224402104	421886.000000	contact 2:224398570-224404314_2:223980324-223987261 distance:417650
chr2:223993802-223993953	2	223993803	223993953	ENSG00000036257	protein_coding	ENST00000264414	224585363	591485.000000	contact 2:224584348-224586136_2:223994912-223999235 distance:588169
chr2:223993802-223993953	2	223993803	223993953	ENSG00000124019	protein_coding	ENST00000951903	224402104	408226.000000	contact 2:224398570-224404314_2:223987262-223994911 distance:410356
chr2:223993987-223994138	2	223993988	223994138	ENSG00000036257	protein_coding	ENST00000264414	224585363	591300.000000	contact 2:224584348-224586136_2:223994912-223999235 distance:588169
chr2:223993987-223994138	2	223993988	223994138	ENSG00000124019	protein_coding	ENST00000951903	224402104	408041.000000	contact 2:224398570-224404314_2:223987262-223994911 distance:410356
chr2:223995722-223995873	2	223995723	223995873	ENSG00000036257	protein_coding	ENST00000264414	224585363	589565.000000	contact 2:224584348-224586136_2:223994912-223999235 distance:588169
chr2:223995722-223995873	2	223995723	223995873	ENSG00000124019	protein_coding	ENST00000951903	224402104	406306.000000	contact 2:224398570-224404314_2:223987262-223994911 distance:410356
chr2:223995722-223995873	2	223995723	223995873	ENSG00000135919	protein_coding	ENST00000409840	224031478	35680.000000	contact 2:224035355-224047139_2:223999236-224003595 distance:39832
chr2:223998002-223998153	2	223998003	223998153	ENSG00000036257	protein_coding	ENST00000264414	224585363	587285.000000	contact 2:224584348-224586136_2:223994912-223999235 distance:588169
chr2:223998002-223998153	2	223998003	223998153	ENSG00000124019	protein_coding	ENST00000951903	224402104	404026.000000	contact 2:224398570-224404314_2:223987262-223994911 distance:410356
chr2:223998002-223998153	2	223998003	223998153	ENSG00000135919	protein_coding	ENST00000409840	224031478	33400.000000	contact 2:224035355-224047139_2:223999236-224003595 distance:39832
chr2:224008842-224008993	2	224008843	224008993	ENSG00000036257	protein_coding	ENST00000264414	224585363	576445.000000	contact 2:224584348-224586136_2:224003596-224004600 distance:581144;contact 2:224584348-224586136_2:224013982-224019653 distance:568425;contact 2:224584348-224586136_2:224004601-224005494 distance:580195
chr2:224008842-224008993	2	224008843	224008993	ENSG00000124019	protein_coding	ENST00000951903	224402104	393186.000000	contact 2:224398570-224404314_2:224003596-224004600 distance:397344
chr2:224009822-224009973	2	224009823	224009973	ENSG00000036257	protein_coding	ENST00000264414	224585363	575465.000000	contact 2:224584348-224586136_2:224004601-224005494 distance:580195;contact 2:224584348-224586136_2:224013982-224019653 distance:568425
chr2:224009982-224010133	2	224009983	224010133	ENSG00000036257	protein_coding	ENST00000264414	224585363	575305.000000	contact 2:224584348-224586136_2:224004601-224005494 distance:580195;contact 2:224584348-224586136_2:224013982-224019653 distance:568425
chr2:224018082-224018233	2	224018083	224018233	ENSG00000036257	protein_coding	ENST00000264414	224585363	567205.000000	contact 2:224584348-224586136_2:224013982-224019653 distance:568425
chr2:224023182-224023333	2	224023183	224023333	ENSG00000036257	protein_coding	ENST00000264414	224585363	562105.000000	contact 2:224584348-224586136_2:224013982-224019653 distance:568425
chr2:224023342-224023493	2	224023343	224023493	ENSG00000036257	protein_coding	ENST00000264414	224585363	561945.000000	contact 2:224584348-224586136_2:224013982-224019653 distance:568425
chr2:224208122-224208273	2	224208123	224208273	ENSG00000135919	protein_coding	ENST00000409840	224031478	176720.000000	contact 2:224035355-224047139_2:224207272-224207611 distance:166194
chr2:224211222-224211373	2	224211223	224211373	ENSG00000135919	protein_coding	ENST00000409840	224031478	179820.000000	contact 2:224035355-224047139_2:224207272-224207611 distance:166194
chr2:224211902-224212053	2	224211903	224212053	ENSG00000135919	protein_coding	ENST00000409840	224031478	180500.000000	contact 2:224035355-224047139_2:224207272-224207611 distance:166194
chr2:224220722-224220873	2	224220723	224220873	ENSG00000135919	protein_coding	ENST00000409840	224031478	189320.000000	contact 2:224035355-224047139_2:224223393-224223633 distance:182266
chr2:224221547-224221698	2	224221548	224221698	ENSG00000135919	protein_coding	ENST00000409840	224031478	190145.000000	contact 2:224035355-224047139_2:224223393-224223633 distance:182266
chr2:224221722-224221873	2	224221723	224221873	ENSG00000135919	protein_coding	ENST00000409840	224031478	190320.000000	contact 2:224035355-224047139_2:224223393-224223633 distance:182266
chr2:224222422-224222573	2	224222423	224222573	ENSG00000135919	protein_coding	ENST00000409840	224031478	191020.000000	contact 2:224035355-224047139_2:224223393-224223633 distance:182266
chr2:224242642-224242793	2	224242643	224242793	ENSG00000135919	protein_coding	ENST00000409840	224031478	211240.000000	contact 2:224035355-224047139_2:224245210-224254812 distance:208764
chr2:224249082-224249233	2	224249083	224249233	ENSG00000135919	protein_coding	ENST00000409840	224031478	217680.000000	contact 2:224035355-224047139_2:224245210-224254812 distance:208764
chr2:224252722-224252873	2	224252723	224252873	ENSG00000135919	protein_coding	ENST00000409840	224031478	221320.000000	contact 2:224035355-224047139_2:224245210-224254812 distance:208764;contact 2:224035355-224047139_2:224257613-224260803 distance:217961
chr2:224260722-224260873	2	224260723	224260873	ENSG00000135900	protein_coding	ENST00000258383	223957463	303335.000000	contact 2:223948886-223959572_2:224262841-224266734 distance:310558
chr2:224260722-224260873	2	224260723	224260873	ENSG00000135919	protein_coding	ENST00000409840	224031478	229320.000000	contact 2:224035355-224047139_2:224257613-224260803 distance:217961
chr2:224261462-224261613	2	224261463	224261613	ENSG00000135900	protein_coding	ENST00000258383	223957463	304075.000000	contact 2:223948886-223959572_2:224262841-224266734 distance:310558
chr2:224261462-224261613	2	224261463	224261613	ENSG00000135919	protein_coding	ENST00000409840	224031478	230060.000000	contact 2:224035355-224047139_2:224257613-224260803 distance:217961
chr2:224263582-224263733	2	224263583	224263733	ENSG00000135900	protein_coding	ENST00000258383	223957463	306195.000000	contact 2:223948886-223959572_2:224266735-224275064 distance:316670;contact 2:223948886-223959572_2:224262841-224266734 distance:310558
chr2:224263582-224263733	2	224263583	224263733	ENSG00000135919	protein_coding	ENST00000409840	224031478	232180.000000	contact 2:224035355-224047139_2:224257613-224260803 distance:217961;contact 2:224035355-224047139_2:224266735-224275064 distance:229652
chr2:224263822-224263973	2	224263823	224263973	ENSG00000135900	protein_coding	ENST00000258383	223957463	306435.000000	contact 2:223948886-223959572_2:224266735-224275064 distance:316670;contact 2:223948886-223959572_2:224262841-224266734 distance:310558
chr2:224263822-224263973	2	224263823	224263973	ENSG00000135919	protein_coding	ENST00000409840	224031478	232420.000000	contact 2:224035355-224047139_2:224257613-224260803 distance:217961;contact 2:224035355-224047139_2:224266735-224275064 distance:229652
chr2:224268427-224268578	2	224268428	224268578	ENSG00000135900	protein_coding	ENST00000258383	223957463	311040.000000	contact 2:223948886-223959572_2:224262841-224266734 distance:310558;contact 2:223948886-223959572_2:224266735-224275064 distance:316670
chr2:224268427-224268578	2	224268428	224268578	ENSG00000135919	protein_coding	ENST00000409840	224031478	237025.000000	contact 2:224035355-224047139_2:224266735-224275064 distance:229652
chr2:224268582-224268733	2	224268583	224268733	ENSG00000135900	protein_coding	ENST00000258383	223957463	311195.000000	contact 2:223948886-223959572_2:224262841-224266734 distance:310558;contact 2:223948886-223959572_2:224266735-224275064 distance:316670
chr2:224268582-224268733	2	224268583	224268733	ENSG00000135919	protein_coding	ENST00000409840	224031478	237180.000000	contact 2:224035355-224047139_2:224266735-224275064 distance:229652
chr2:224278562-224278713	2	224278563	224278713	ENSG00000085449	protein_coding	ENST00000233055	223945335	333303.000000	contact 2:223943580-223948885_2:224282758-224283744 distance:337019;contact 2:223943580-223948885_2:224279859-224282757 distance:335076;contact 2:223943580-223948885_2:224278748-224279858 distance:333071;contact 2:223943580-223948885_2:224277303-224278747 distance:331793;contact 2:223943580-223948885_2:224275065-224277273 distance:329937
chr2:224278562-224278713	2	224278563	224278713	ENSG00000135900	protein_coding	ENST00000258383	223957463	321175.000000	contact 2:223948886-223959572_2:224266735-224275064 distance:316670;contact 2:223948886-223959572_2:224282758-224283744 distance:329022;contact 2:223948886-223959572_2:224279859-224282757 distance:327079;contact 2:223948886-223959572_2:224278748-224279858 distance:325074;contact 2:223948886-223959572_2:224277303-224278747 distance:323796;contact 2:223948886-223959572_2:224275065-224277273 distance:321940
chr2:224278562-224278713	2	224278563	224278713	ENSG00000135919	protein_coding	ENST00000409840	224031478	247160.000000	contact 2:224035355-224047139_2:224266735-224275064 distance:229652;contact 2:224035355-224047139_2:224282758-224283744 distance:242004;contact 2:224035355-224047139_2:224279859-224282757 distance:240061;contact 2:224035355-224047139_2:224278748-224279858 distance:238056;contact 2:224035355-224047139_2:224277303-224278747 distance:236778;contact 2:224035355-224047139_2:224275065-224277273 distance:234922
chr2:224278747-224278898	2	224278748	224278898	ENSG00000085449	protein_coding	ENST00000233055	223945335	333488.000000	contact 2:223943580-223948885_2:224283745-224292455 distance:341868;contact 2:223943580-223948885_2:224282758-224283744 distance:337019;contact 2:223943580-223948885_2:224279859-224282757 distance:335076;contact 2:223943580-223948885_2:224278748-224279858 distance:333071;contact 2:223943580-223948885_2:224277303-224278747 distance:331793;contact 2:223943580-223948885_2:224275065-224277273 distance:329937
chr2:224278747-224278898	2	224278748	224278898	ENSG00000135900	protein_coding	ENST00000258383	223957463	321360.000000	contact 2:223948886-223959572_2:224266735-224275064 distance:316670;contact 2:223948886-223959572_2:224283745-224292455 distance:333871;contact 2:223948886-223959572_2:224282758-224283744 distance:329022;contact 2:223948886-223959572_2:224279859-224282757 distance:327079;contact 2:223948886-223959572_2:224278748-224279858 distance:325074;contact 2:223948886-223959572_2:224277303-224278747 distance:323796;contact 2:223948886-223959572_2:224275065-224277273 distance:321940
chr2:224278747-224278898	2	224278748	224278898	ENSG00000135919	protein_coding	ENST00000409840	224031478	247345.000000	contact 2:224035355-224047139_2:224266735-224275064 distance:229652;contact 2:224035355-224047139_2:224283745-224292455 distance:246853;contact 2:224035355-224047139_2:224282758-224283744 distance:242004;contact 2:224035355-224047139_2:224279859-224282757 distance:240061;contact 2:224035355-224047139_2:224278748-224279858 distance:238056;contact 2:224035355-224047139_2:224277303-224278747 distance:236778;contact 2:224035355-224047139_2:224275065-224277273 distance:234922
chr2:224284242-224284393	2	224284243	224284393	ENSG00000085449	protein_coding	ENST00000233055	223945335	338983.000000	contact 2:223943580-223948885_2:224278748-224279858 distance:333071;contact 2:223943580-223948885_2:224283745-224292455 distance:341868;contact 2:223943580-223948885_2:224282758-224283744 distance:337019;contact 2:223943580-223948885_2:224279859-224282757 distance:335076
chr2:224284242-224284393	2	224284243	224284393	ENSG00000135900	protein_coding	ENST00000258383	223957463	326855.000000	contact 2:223948886-223959572_2:224278748-224279858 distance:325074;contact 2:223948886-223959572_2:224283745-224292455 distance:333871;contact 2:223948886-223959572_2:224282758-224283744 distance:329022;contact 2:223948886-223959572_2:224279859-224282757 distance:327079
chr2:224284242-224284393	2	224284243	224284393	ENSG00000135919	protein_coding	ENST00000409840	224031478	252840.000000	contact 2:224035355-224047139_2:224278748-224279858 distance:238056;contact 2:224035355-224047139_2:224283745-224292455 distance:246853;contact 2:224035355-224047139_2:224282758-224283744 distance:242004;contact 2:224035355-224047139_2:224279859-224282757 distance:240061
chr2:224284442-224284593	2	224284443	224284593	ENSG00000085449	protein_coding	ENST00000233055	223945335	339183.000000	contact 2:223943580-223948885_2:224278748-224279858 distance:333071;contact 2:223943580-223948885_2:224283745-224292455 distance:341868;contact 2:223943580-223948885_2:224282758-224283744 distance:337019;contact 2:223943580-223948885_2:224279859-224282757 distance:335076
chr2:224284442-224284593	2	224284443	224284593	ENSG00000135900	protein_coding	ENST00000258383	223957463	327055.000000	contact 2:223948886-223959572_2:224278748-224279858 distance:325074;contact 2:223948886-223959572_2:224283745-224292455 distance:333871;contact 2:223948886-223959572_2:224282758-224283744 distance:329022;contact 2:223948886-223959572_2:224279859-224282757 distance:327079
chr2:224284442-224284593	2	224284443	224284593	ENSG00000135919	protein_coding	ENST00000409840	224031478	253040.000000	contact 2:224035355-224047139_2:224278748-224279858 distance:238056;contact 2:224035355-224047139_2:224283745-224292455 distance:246853;contact 2:224035355-224047139_2:224282758-224283744 distance:242004;contact 2:224035355-224047139_2:224279859-224282757 distance:240061
chr2:224286982-224287133	2	224286983	224287133	ENSG00000085449	protein_coding	ENST00000233055	223945335	341723.000000	contact 2:223943580-223948885_2:224279859-224282757 distance:335076;contact 2:223943580-223948885_2:224283745-224292455 distance:341868;contact 2:223943580-223948885_2:224282758-224283744 distance:337019
chr2:224286982-224287133	2	224286983	224287133	ENSG00000135900	protein_coding	ENST00000258383	223957463	329595.000000	contact 2:223948886-223959572_2:224279859-224282757 distance:327079;contact 2:223948886-223959572_2:224283745-224292455 distance:333871;contact 2:223948886-223959572_2:224282758-224283744 distance:329022
chr2:224286982-224287133	2	224286983	224287133	ENSG00000135919	protein_coding	ENST00000409840	224031478	255580.000000	contact 2:224035355-224047139_2:224279859-224282757 distance:240061;contact 2:224035355-224047139_2:224283745-224292455 distance:246853;contact 2:224035355-224047139_2:224282758-224283744 distance:242004
chr2:224333742-224333893	2	224333743	224333893	ENSG00000135900	protein_coding	ENST00000258383	223957463	376355.000000	contact 2:223948886-223959572_2:224324429-224330322 distance:373146;contact 2:223948886-223959572_2:224331448-224336438 distance:379714
chr2:224347582-224347733	2	224347583	224347733	ENSG00000036257	protein_coding	ENST00000264414	224585363	237705.000000	contact 2:224584348-224586136_2:224351269-224354586 distance:232315
chr2:224347582-224347733	2	224347583	224347733	ENSG00000135900	protein_coding	ENST00000258383	223957463	390195.000000	contact 2:223948886-223959572_2:224351269-224354586 distance:398698
chr2:224357482-224357633	2	224357483	224357633	ENSG00000036257	protein_coding	ENST00000264414	224585363	227805.000000	contact 2:224584348-224586136_2:224351269-224354586 distance:232315;contact 2:224584348-224586136_2:224360787-224365742 distance:221978;contact 2:224584348-224586136_2:224354587-224360786 distance:227556
chr2:224357482-224357633	2	224357483	224357633	ENSG00000085449	protein_coding	ENST00000233055	223945335	412223.000000	contact 2:223943580-223948885_2:224354587-224360786 distance:411454
chr2:224357482-224357633	2	224357483	224357633	ENSG00000135900	protein_coding	ENST00000258383	223957463	400095.000000	contact 2:223948886-223959572_2:224351269-224354586 distance:398698;contact 2:223948886-223959572_2:224354587-224360786 distance:403457
chr2:224357702-224357853	2	224357703	224357853	ENSG00000036257	protein_coding	ENST00000264414	224585363	227585.000000	contact 2:224584348-224586136_2:224351269-224354586 distance:232315;contact 2:224584348-224586136_2:224360787-224365742 distance:221978;contact 2:224584348-224586136_2:224354587-224360786 distance:227556
chr2:224357702-224357853	2	224357703	224357853	ENSG00000085449	protein_coding	ENST00000233055	223945335	412443.000000	contact 2:223943580-223948885_2:224354587-224360786 distance:411454
chr2:224357702-224357853	2	224357703	224357853	ENSG00000135900	protein_coding	ENST00000258383	223957463	400315.000000	contact 2:223948886-223959572_2:224351269-224354586 distance:398698;contact 2:223948886-223959572_2:224354587-224360786 distance:403457
chr2:224359722-224359873	2	224359723	224359873	ENSG00000036257	protein_coding	ENST00000264414	224585363	225565.000000	contact 2:224584348-224586136_2:224354587-224360786 distance:227556;contact 2:224584348-224586136_2:224360787-224365742 distance:221978
chr2:224359722-224359873	2	224359723	224359873	ENSG00000085449	protein_coding	ENST00000233055	223945335	414463.000000	contact 2:223943580-223948885_2:224354587-224360786 distance:411454
chr2:224359722-224359873	2	224359723	224359873	ENSG00000135900	protein_coding	ENST00000258383	223957463	402335.000000	contact 2:223948886-223959572_2:224354587-224360786 distance:403457
chr2:224360782-224360933	2	224360783	224360933	ENSG00000036257	protein_coding	ENST00000264414	224585363	224505.000000	contact 2:224584348-224586136_2:224354587-224360786 distance:227556;contact 2:224584348-224586136_2:224365743-224373545 distance:215598;contact 2:224584348-224586136_2:224360787-224365742 distance:221978
chr2:224360782-224360933	2	224360783	224360933	ENSG00000085449	protein_coding	ENST00000233055	223945335	415523.000000	contact 2:223943580-223948885_2:224354587-224360786 distance:411454
chr2:224360782-224360933	2	224360783	224360933	ENSG00000135900	protein_coding	ENST00000258383	223957463	403395.000000	contact 2:223948886-223959572_2:224354587-224360786 distance:403457
chr2:224361127-224361278	2	224361128	224361278	ENSG00000036257	protein_coding	ENST00000264414	224585363	224160.000000	contact 2:224584348-224586136_2:224354587-224360786 distance:227556;contact 2:224584348-224586136_2:224365743-224373545 distance:215598;contact 2:224584348-224586136_2:224360787-224365742 distance:221978
chr2:224361127-224361278	2	224361128	224361278	ENSG00000085449	protein_coding	ENST00000233055	223945335	415868.000000	contact 2:223943580-223948885_2:224354587-224360786 distance:411454
chr2:224361127-224361278	2	224361128	224361278	ENSG00000135900	protein_coding	ENST00000258383	223957463	403740.000000	contact 2:223948886-223959572_2:224354587-224360786 distance:403457
chr2:224366342-224366493	2	224366343	224366493	ENSG00000036257	protein_coding	ENST00000264414	224585363	218945.000000	contact 2:224584348-224586136_2:224360787-224365742 distance:221978;contact 2:224584348-224586136_2:224365743-224373545 distance:215598
chr2:224369142-224369293	2	224369143	224369293	ENSG00000036257	protein_coding	ENST00000264414	224585363	216145.000000	contact 2:224584348-224586136_2:224360787-224365742 distance:221978;contact 2:224584348-224586136_2:224373760-224375045 distance:210840;contact 2:224584348-224586136_2:224373546-224373759 distance:211590;contact 2:224584348-224586136_2:224365743-224373545 distance:215598
chr2:224369142-224369293	2	224369143	224369293	ENSG00000124019	protein_coding	ENST00000951903	224402104	32886.000000	contact 2:224398570-224404314_2:224373760-224375045 distance:27040
chr2:224369142-224369293	2	224369143	224369293	ENSG00000135900	protein_coding	ENST00000258383	223957463	411755.000000	contact 2:223948886-223959572_2:224373760-224375045 distance:420173;contact 2:223948886-223959572_2:224373546-224373759 distance:419423
chr2:224382022-224382173	2	224382023	224382173	ENSG00000036257	protein_coding	ENST00000264414	224585363	203265.000000	contact 2:224584348-224586136_2:224375046-224379870 distance:207784;contact 2:224584348-224586136_2:224386799-224391688 distance:195999;contact 2:224584348-224586136_2:224386337-224386798 distance:198675;contact 2:224584348-224586136_2:224385597-224386336 distance:199276;contact 2:224584348-224586136_2:224379871-224385578 distance:202518
chr2:224382022-224382173	2	224382023	224382173	ENSG00000085449	protein_coding	ENST00000233055	223945335	436763.000000	contact 2:223943580-223948885_2:224386799-224391688 distance:443011;contact 2:223943580-223948885_2:224386337-224386798 distance:440335;contact 2:223943580-223948885_2:224385597-224386336 distance:439734
chr2:224382022-224382173	2	224382023	224382173	ENSG00000135900	protein_coding	ENST00000258383	223957463	424635.000000	contact 2:223948886-223959572_2:224379871-224385578 distance:428495
chr2:224396102-224396253	2	224396103	224396253	ENSG00000036257	protein_coding	ENST00000264414	224585363	189185.000000	contact 2:224584348-224586136_2:224386799-224391688 distance:195999;contact 2:224584348-224586136_2:224396399-224398569 distance:187758;contact 2:224584348-224586136_2:224392830-224396398 distance:190628;contact 2:224584348-224586136_2:224391689-224392829 distance:192983
chr2:224396102-224396253	2	224396103	224396253	ENSG00000085449	protein_coding	ENST00000233055	223945335	450843.000000	contact 2:223943580-223948885_2:224386799-224391688 distance:443011;contact 2:223943580-223948885_2:224391689-224392829 distance:446027
chr2:224396102-224396253	2	224396103	224396253	ENSG00000135900	protein_coding	ENST00000258383	223957463	438715.000000	contact 2:223948886-223959572_2:224392830-224396398 distance:440385;contact 2:223948886-223959572_2:224391689-224392829 distance:438030
chr2:224401002-224401153	2	224401003	224401153	ENSG00000036257	protein_coding	ENST00000264414	224585363	184285.000000	contact 2:224584348-224586136_2:224392830-224396398 distance:190628;contact 2:224584348-224586136_2:224404315-224407376 distance:179397;contact 2:224584348-224586136_2:224396399-224398569 distance:187758
chr2:224401002-224401153	2	224401003	224401153	ENSG00000135900	protein_coding	ENST00000258383	223957463	443615.000000	contact 2:223948886-223959572_2:224392830-224396398 distance:440385
chr2:224401282-224401433	2	224401283	224401433	ENSG00000036257	protein_coding	ENST00000264414	224585363	184005.000000	contact 2:224584348-224586136_2:224392830-224396398 distance:190628;contact 2:224584348-224586136_2:224404315-224407376 distance:179397;contact 2:224584348-224586136_2:224396399-224398569 distance:187758
chr2:224401282-224401433	2	224401283	224401433	ENSG00000135900	protein_coding	ENST00000258383	223957463	443895.000000	contact 2:223948886-223959572_2:224392830-224396398 distance:440385
chr2:224401462-224401613	2	224401463	224401613	ENSG00000036257	protein_coding	ENST00000264414	224585363	183825.000000	contact 2:224584348-224586136_2:224396399-224398569 distance:187758;contact 2:224584348-224586136_2:224404315-224407376 distance:179397
chr2:224401667-224401818	2	224401668	224401818	ENSG00000036257	protein_coding	ENST00000264414	224585363	183620.000000	contact 2:224584348-224586136_2:224396399-224398569 distance:187758;contact 2:224584348-224586136_2:224404315-224407376 distance:179397
chr2:224402207-224402358	2	224402208	224402358	ENSG00000036257	protein_coding	ENST00000264414	224585363	183080.000000	contact 2:224584348-224586136_2:224396399-224398569 distance:187758;contact 2:224584348-224586136_2:224404315-224407376 distance:179397
chr2:224406082-224406233	2	224406083	224406233	ENSG00000036257	protein_coding	ENST00000264414	224585363	179205.000000	contact 2:224584348-224586136_2:224404315-224407376 distance:179397;contact 2:224584348-224586136_2:224410947-224412583 distance:173477;contact 2:224584348-224586136_2:224408852-224410946 distance:175343;contact 2:224584348-224586136_2:224407377-224408814 distance:177147
chr2:224406082-224406233	2	224406083	224406233	ENSG00000085449	protein_coding	ENST00000233055	223945335	460823.000000	contact 2:223943580-223948885_2:224407377-224408814 distance:461863
chr2:224406082-224406233	2	224406083	224406233	ENSG00000135900	protein_coding	ENST00000258383	223957463	448695.000000	contact 2:223948886-223959572_2:224408852-224410946 distance:455670;contact 2:223948886-223959572_2:224407377-224408814 distance:453866
chr2:224407362-224407513	2	224407363	224407513	ENSG00000036257	protein_coding	ENST00000264414	224585363	177925.000000	contact 2:224584348-224586136_2:224404315-224407376 distance:179397;contact 2:224584348-224586136_2:224410947-224412583 distance:173477;contact 2:224584348-224586136_2:224408852-224410946 distance:175343;contact 2:224584348-224586136_2:224407377-224408814 distance:177147
chr2:224407362-224407513	2	224407363	224407513	ENSG00000085449	protein_coding	ENST00000233055	223945335	462103.000000	contact 2:223943580-223948885_2:224407377-224408814 distance:461863
chr2:224407362-224407513	2	224407363	224407513	ENSG00000135900	protein_coding	ENST00000258383	223957463	449975.000000	contact 2:223948886-223959572_2:224408852-224410946 distance:455670;contact 2:223948886-223959572_2:224407377-224408814 distance:453866
chr2:224407562-224407713	2	224407563	224407713	ENSG00000036257	protein_coding	ENST00000264414	224585363	177725.000000	contact 2:224584348-224586136_2:224404315-224407376 distance:179397;contact 2:224584348-224586136_2:224410947-224412583 distance:173477;contact 2:224584348-224586136_2:224408852-224410946 distance:175343;contact 2:224584348-224586136_2:224407377-224408814 distance:177147
chr2:224407562-224407713	2	224407563	224407713	ENSG00000085449	protein_coding	ENST00000233055	223945335	462303.000000	contact 2:223943580-223948885_2:224407377-224408814 distance:461863
chr2:224407562-224407713	2	224407563	224407713	ENSG00000135900	protein_coding	ENST00000258383	223957463	450175.000000	contact 2:223948886-223959572_2:224408852-224410946 distance:455670;contact 2:223948886-223959572_2:224407377-224408814 distance:453866
chr2:224411042-224411193	2	224411043	224411193	ENSG00000036257	protein_coding	ENST00000264414	224585363	174245.000000	contact 2:224584348-224586136_2:224404315-224407376 distance:179397;contact 2:224584348-224586136_2:224410947-224412583 distance:173477;contact 2:224584348-224586136_2:224408852-224410946 distance:175343;contact 2:224584348-224586136_2:224407377-224408814 distance:177147
chr2:224411042-224411193	2	224411043	224411193	ENSG00000085449	protein_coding	ENST00000233055	223945335	465783.000000	contact 2:223943580-223948885_2:224407377-224408814 distance:461863
chr2:224411042-224411193	2	224411043	224411193	ENSG00000135900	protein_coding	ENST00000258383	223957463	453655.000000	contact 2:223948886-223959572_2:224408852-224410946 distance:455670;contact 2:223948886-223959572_2:224407377-224408814 distance:453866
chr2:224412142-224412293	2	224412143	224412293	ENSG00000036257	protein_coding	ENST00000264414	224585363	173145.000000	contact 2:224584348-224586136_2:224404315-224407376 distance:179397;contact 2:224584348-224586136_2:224410947-224412583 distance:173477;contact 2:224584348-224586136_2:224408852-224410946 distance:175343;contact 2:224584348-224586136_2:224407377-224408814 distance:177147
chr2:224412142-224412293	2	224412143	224412293	ENSG00000085449	protein_coding	ENST00000233055	223945335	466883.000000	contact 2:223943580-223948885_2:224407377-224408814 distance:461863
chr2:224412142-224412293	2	224412143	224412293	ENSG00000135900	protein_coding	ENST00000258383	223957463	454755.000000	contact 2:223948886-223959572_2:224408852-224410946 distance:455670;contact 2:223948886-223959572_2:224407377-224408814 distance:453866
chr2:224412482-224412633	2	224412483	224412633	ENSG00000036257	protein_coding	ENST00000264414	224585363	172805.000000	contact 2:224584348-224586136_2:224407377-224408814 distance:177147;contact 2:224584348-224586136_2:224410947-224412583 distance:173477;contact 2:224584348-224586136_2:224408852-224410946 distance:175343
chr2:224412482-224412633	2	224412483	224412633	ENSG00000085449	protein_coding	ENST00000233055	223945335	467223.000000	contact 2:223943580-223948885_2:224407377-224408814 distance:461863
chr2:224412482-224412633	2	224412483	224412633	ENSG00000135900	protein_coding	ENST00000258383	223957463	455095.000000	contact 2:223948886-223959572_2:224407377-224408814 distance:453866;contact 2:223948886-223959572_2:224408852-224410946 distance:455670
chr2:224412762-224412913	2	224412763	224412913	ENSG00000036257	protein_coding	ENST00000264414	224585363	172525.000000	contact 2:224584348-224586136_2:224407377-224408814 distance:177147;contact 2:224584348-224586136_2:224410947-224412583 distance:173477;contact 2:224584348-224586136_2:224408852-224410946 distance:175343
chr2:224412762-224412913	2	224412763	224412913	ENSG00000085449	protein_coding	ENST00000233055	223945335	467503.000000	contact 2:223943580-223948885_2:224407377-224408814 distance:461863
chr2:224412762-224412913	2	224412763	224412913	ENSG00000135900	protein_coding	ENST00000258383	223957463	455375.000000	contact 2:223948886-223959572_2:224407377-224408814 distance:453866;contact 2:223948886-223959572_2:224408852-224410946 distance:455670
chr2:224417482-224417633	2	224417483	224417633	ENSG00000036257	protein_coding	ENST00000264414	224585363	167805.000000	contact 2:224584348-224586136_2:224410947-224412583 distance:173477
chr2:224436782-224436933	2	224436783	224436933	ENSG00000036257	protein_coding	ENST00000264414	224585363	148505.000000	contact 2:224584348-224586136_2:224441209-224441408 distance:143934
chr2:224436782-224436933	2	224436783	224436933	ENSG00000124019	protein_coding	ENST00000951903	224402104	34754.000000	contact 2:224398570-224404314_2:224439002-224441208 distance:38663
chr2:224436782-224436933	2	224436783	224436933	ENSG00000135900	protein_coding	ENST00000258383	223957463	479395.000000	contact 2:223948886-223959572_2:224439002-224441208 distance:485876
chr2:224441062-224441213	2	224441063	224441213	ENSG00000036257	protein_coding	ENST00000264414	224585363	144225.000000	contact 2:224584348-224586136_2:224442753-224448642 distance:139545;contact 2:224584348-224586136_2:224441209-224441408 distance:143934
chr2:224441062-224441213	2	224441063	224441213	ENSG00000124019	protein_coding	ENST00000951903	224402104	39034.000000	contact 2:224398570-224404314_2:224439002-224441208 distance:38663;contact 2:224398570-224404314_2:224442753-224448642 distance:44255
chr2:224441062-224441213	2	224441063	224441213	ENSG00000135900	protein_coding	ENST00000258383	223957463	483675.000000	contact 2:223948886-223959572_2:224439002-224441208 distance:485876;contact 2:223948886-223959572_2:224442753-224448642 distance:491468
chr2:224449522-224449673	2	224449523	224449673	ENSG00000036257	protein_coding	ENST00000264414	224585363	135765.000000	contact 2:224584348-224586136_2:224442753-224448642 distance:139545
chr2:224449522-224449673	2	224449523	224449673	ENSG00000124019	protein_coding	ENST00000951903	224402104	47494.000000	contact 2:224398570-224404314_2:224442753-224448642 distance:44255
chr2:224449522-224449673	2	224449523	224449673	ENSG00000135900	protein_coding	ENST00000258383	223957463	492135.000000	contact 2:223948886-223959572_2:224442753-224448642 distance:491468;contact 2:223948886-223959572_2:224448776-224456646 distance:498482
chr2:224449702-224449853	2	224449703	224449853	ENSG00000036257	protein_coding	ENST00000264414	224585363	135585.000000	contact 2:224584348-224586136_2:224442753-224448642 distance:139545
chr2:224449702-224449853	2	224449703	224449853	ENSG00000124019	protein_coding	ENST00000951903	224402104	47674.000000	contact 2:224398570-224404314_2:224442753-224448642 distance:44255
chr2:224449702-224449853	2	224449703	224449853	ENSG00000135900	protein_coding	ENST00000258383	223957463	492315.000000	contact 2:223948886-223959572_2:224442753-224448642 distance:491468;contact 2:223948886-223959572_2:224448776-224456646 distance:498482
chr2:224485122-224485273	2	224485123	224485273	ENSG00000036257	protein_coding	ENST00000264414	224585363	100165.000000	contact 2:224584348-224586136_2:224488902-224492072 distance:94755
chr2:224485442-224485593	2	224485443	224485593	ENSG00000036257	protein_coding	ENST00000264414	224585363	99845.000000	contact 2:224584348-224586136_2:224488902-224492072 distance:94755
chr2:224518962-224519113	2	224518963	224519113	ENSG00000036257	protein_coding	ENST00000264414	224585363	66325.000000	contact 2:224584348-224586136_2:224511976-224514399 distance:72055;contact 2:224584348-224586136_2:224523294-224531686 distance:57752;contact 2:224584348-224586136_2:224521331-224523293 distance:62930;contact 2:224584348-224586136_2:224520404-224521330 distance:64375;contact 2:224584348-224586136_2:224514400-224520403 distance:67841
chr2:224518962-224519113	2	224518963	224519113	ENSG00000135905	protein_coding	ENST00000409592	224947065	428027.000000	contact 2:225041173-225042568_2:224521331-224523293 distance:519558
chr2:224520162-224520313	2	224520163	224520313	ENSG00000036257	protein_coding	ENST00000264414	224585363	65125.000000	contact 2:224584348-224586136_2:224514400-224520403 distance:67841;contact 2:224584348-224586136_2:224523294-224531686 distance:57752;contact 2:224584348-224586136_2:224521331-224523293 distance:62930;contact 2:224584348-224586136_2:224520404-224521330 distance:64375
chr2:224520162-224520313	2	224520163	224520313	ENSG00000135905	protein_coding	ENST00000409592	224947065	426827.000000	contact 2:225041173-225042568_2:224521331-224523293 distance:519558
chr2:224520342-224520493	2	224520343	224520493	ENSG00000036257	protein_coding	ENST00000264414	224585363	64945.000000	contact 2:224584348-224586136_2:224514400-224520403 distance:67841;contact 2:224584348-224586136_2:224523294-224531686 distance:57752;contact 2:224584348-224586136_2:224521331-224523293 distance:62930;contact 2:224584348-224586136_2:224520404-224521330 distance:64375
chr2:224520342-224520493	2	224520343	224520493	ENSG00000135905	protein_coding	ENST00000409592	224947065	426647.000000	contact 2:225041173-225042568_2:224521331-224523293 distance:519558
chr2:224521782-224521933	2	224521783	224521933	ENSG00000036257	protein_coding	ENST00000264414	224585363	63505.000000	contact 2:224584348-224586136_2:224514400-224520403 distance:67841;contact 2:224584348-224586136_2:224523294-224531686 distance:57752;contact 2:224584348-224586136_2:224521331-224523293 distance:62930;contact 2:224584348-224586136_2:224520404-224521330 distance:64375
chr2:224521782-224521933	2	224521783	224521933	ENSG00000135905	protein_coding	ENST00000409592	224947065	425207.000000	contact 2:225041173-225042568_2:224521331-224523293 distance:519558
chr2:224523622-224523773	2	224523623	224523773	ENSG00000036257	protein_coding	ENST00000264414	224585363	61665.000000	contact 2:224584348-224586136_2:224514400-224520403 distance:67841;contact 2:224584348-224586136_2:224523294-224531686 distance:57752;contact 2:224584348-224586136_2:224521331-224523293 distance:62930;contact 2:224584348-224586136_2:224520404-224521330 distance:64375
chr2:224523622-224523773	2	224523623	224523773	ENSG00000135905	protein_coding	ENST00000409592	224947065	423367.000000	contact 2:225041173-225042568_2:224521331-224523293 distance:519558
chr2:224523902-224524053	2	224523903	224524053	ENSG00000036257	protein_coding	ENST00000264414	224585363	61385.000000	contact 2:224584348-224586136_2:224514400-224520403 distance:67841;contact 2:224584348-224586136_2:224523294-224531686 distance:57752;contact 2:224584348-224586136_2:224521331-224523293 distance:62930;contact 2:224584348-224586136_2:224520404-224521330 distance:64375
chr2:224523902-224524053	2	224523903	224524053	ENSG00000135905	protein_coding	ENST00000409592	224947065	423087.000000	contact 2:225041173-225042568_2:224521331-224523293 distance:519558
chr2:224542602-224542753	2	224542603	224542753	ENSG00000036257	protein_coding	ENST00000264414	224585363	42685.000000	contact 2:224584348-224586136_2:224536742-224537618 distance:48062
chr2:224546082-224546233	2	224546083	224546233	ENSG00000085449	protein_coding	ENST00000233055	223945335	600823.000000	contact 2:223943580-223948885_2:224547816-224549694 distance:602523
chr2:224546262-224546413	2	224546263	224546413	ENSG00000085449	protein_coding	ENST00000233055	223945335	601003.000000	contact 2:223943580-223948885_2:224547816-224549694 distance:602523
chr2:224561422-224561573	2	224561423	224561573	ENSG00000085449	protein_coding	ENST00000233055	223945335	616163.000000	contact 2:223943580-223948885_2:224560851-224563125 distance:615756
chr2:224561422-224561573	2	224561423	224561573	ENSG00000135900	protein_coding	ENST00000258383	223957463	604035.000000	contact 2:223948886-223959572_2:224565151-224569393 distance:613043
chr2:224561702-224561853	2	224561703	224561853	ENSG00000085449	protein_coding	ENST00000233055	223945335	616443.000000	contact 2:223943580-223948885_2:224560851-224563125 distance:615756
chr2:224561702-224561853	2	224561703	224561853	ENSG00000135900	protein_coding	ENST00000258383	223957463	604315.000000	contact 2:223948886-223959572_2:224565151-224569393 distance:613043
chr2:224563682-224563833	2	224563683	224563833	ENSG00000085449	protein_coding	ENST00000233055	223945335	618423.000000	contact 2:223943580-223948885_2:224560851-224563125 distance:615756
chr2:224563682-224563833	2	224563683	224563833	ENSG00000135900	protein_coding	ENST00000258383	223957463	606295.000000	contact 2:223948886-223959572_2:224565151-224569393 distance:613043
chr2:224569822-224569973	2	224569823	224569973	ENSG00000085449	protein_coding	ENST00000233055	223945335	624563.000000	contact 2:223943580-223948885_2:224573617-224575639 distance:628396;contact 2:223943580-223948885_2:224572161-224573528 distance:626612;contact 2:223943580-223948885_2:224571952-224572160 distance:625824
chr2:224569822-224569973	2	224569823	224569973	ENSG00000124019	protein_coding	ENST00000951903	224402104	167794.000000	contact 2:224398570-224404314_2:224573617-224575639 distance:173186;contact 2:224398570-224404314_2:224572161-224573528 distance:171402;contact 2:224398570-224404314_2:224571952-224572160 distance:170614;contact 2:224398570-224404314_2:224571098-224571951 distance:170082
chr2:224569822-224569973	2	224569823	224569973	ENSG00000135900	protein_coding	ENST00000258383	223957463	612435.000000	contact 2:223948886-223959572_2:224565151-224569393 distance:613043;contact 2:223948886-223959572_2:224573617-224575639 distance:620399;contact 2:223948886-223959572_2:224572161-224573528 distance:618615;contact 2:223948886-223959572_2:224571952-224572160 distance:617827;contact 2:223948886-223959572_2:224571098-224571951 distance:617295;contact 2:223948886-223959572_2:224569978-224570307 distance:615913
chr2:224570422-224570573	2	224570423	224570573	ENSG00000085449	protein_coding	ENST00000233055	223945335	625163.000000	contact 2:223943580-223948885_2:224573617-224575639 distance:628396;contact 2:223943580-223948885_2:224572161-224573528 distance:626612;contact 2:223943580-223948885_2:224571952-224572160 distance:625824
chr2:224570422-224570573	2	224570423	224570573	ENSG00000124019	protein_coding	ENST00000951903	224402104	168394.000000	contact 2:224398570-224404314_2:224573617-224575639 distance:173186;contact 2:224398570-224404314_2:224572161-224573528 distance:171402;contact 2:224398570-224404314_2:224571952-224572160 distance:170614;contact 2:224398570-224404314_2:224571098-224571951 distance:170082
chr2:224570422-224570573	2	224570423	224570573	ENSG00000135900	protein_coding	ENST00000258383	223957463	613035.000000	contact 2:223948886-223959572_2:224565151-224569393 distance:613043;contact 2:223948886-223959572_2:224573617-224575639 distance:620399;contact 2:223948886-223959572_2:224572161-224573528 distance:618615;contact 2:223948886-223959572_2:224571952-224572160 distance:617827;contact 2:223948886-223959572_2:224571098-224571951 distance:617295;contact 2:223948886-223959572_2:224569978-224570307 distance:615913
chr2:224576222-224576373	2	224576223	224576373	ENSG00000085449	protein_coding	ENST00000233055	223945335	630963.000000	contact 2:223943580-223948885_2:224580214-224583516 distance:635633;contact 2:223943580-223948885_2:224579710-224580213 distance:633729;contact 2:223943580-223948885_2:224577169-224579709 distance:632207;contact 2:223943580-223948885_2:224576639-224577168 distance:630671;contact 2:223943580-223948885_2:224575640-224576638 distance:629907;contact 2:223943580-223948885_2:224573617-224575639 distance:628396;contact 2:223943580-223948885_2:224572161-224573528 distance:626612;contact 2:223943580-223948885_2:224571952-224572160 distance:625824
chr2:224576222-224576373	2	224576223	224576373	ENSG00000124019	protein_coding	ENST00000951903	224402104	174194.000000	contact 2:224398570-224404314_2:224571098-224571951 distance:170082;contact 2:224398570-224404314_2:224580214-224583516 distance:180423;contact 2:224398570-224404314_2:224579710-224580213 distance:178519;contact 2:224398570-224404314_2:224575640-224576638 distance:174697;contact 2:224398570-224404314_2:224573617-224575639 distance:173186;contact 2:224398570-224404314_2:224572161-224573528 distance:171402;contact 2:224398570-224404314_2:224571952-224572160 distance:170614
chr2:224576222-224576373	2	224576223	224576373	ENSG00000135900	protein_coding	ENST00000258383	223957463	618835.000000	contact 2:223948886-223959572_2:224571098-224571951 distance:617295;contact 2:223948886-223959572_2:224580214-224583516 distance:627636;contact 2:223948886-223959572_2:224579710-224580213 distance:625732;contact 2:223948886-223959572_2:224577169-224579709 distance:624210;contact 2:223948886-223959572_2:224576639-224577168 distance:622674;contact 2:223948886-223959572_2:224575640-224576638 distance:621910;contact 2:223948886-223959572_2:224573617-224575639 distance:620399;contact 2:223948886-223959572_2:224572161-224573528 distance:618615;contact 2:223948886-223959572_2:224571952-224572160 distance:617827
chr2:224576222-224576373	2	224576223	224576373	ENSG00000135905	protein_coding	ENST00000409592	224947065	370767.000000	contact 2:225041173-225042568_2:224580214-224583516 distance:460005
chr2:224583762-224583913	2	224583763	224583913	ENSG00000085449	protein_coding	ENST00000233055	223945335	638503.000000	contact 2:223943580-223948885_2:224577169-224579709 distance:632207;contact 2:223943580-223948885_2:224587984-224592095 distance:643807;contact 2:223943580-223948885_2:224586741-224587983 distance:641130;contact 2:223943580-223948885_2:224586137-224586740 distance:640206;contact 2:223943580-223948885_2:224583517-224584347 distance:637700;contact 2:223943580-223948885_2:224580214-224583516 distance:635633;contact 2:223943580-223948885_2:224579710-224580213 distance:633729
chr2:224583762-224583913	2	224583763	224583913	ENSG00000124019	protein_coding	ENST00000951903	224402104	181734.000000	contact 2:224398570-224404314_2:224586741-224587983 distance:185920;contact 2:224398570-224404314_2:224586137-224586740 distance:184996;contact 2:224398570-224404314_2:224583517-224584347 distance:182490;contact 2:224398570-224404314_2:224580214-224583516 distance:180423;contact 2:224398570-224404314_2:224579710-224580213 distance:178519
chr2:224583762-224583913	2	224583763	224583913	ENSG00000135900	protein_coding	ENST00000258383	223957463	626375.000000	contact 2:223948886-223959572_2:224577169-224579709 distance:624210;contact 2:223948886-223959572_2:224587984-224592095 distance:635810;contact 2:223948886-223959572_2:224586741-224587983 distance:633133;contact 2:223948886-223959572_2:224586137-224586740 distance:632209;contact 2:223948886-223959572_2:224583517-224584347 distance:629703;contact 2:223948886-223959572_2:224580214-224583516 distance:627636;contact 2:223948886-223959572_2:224579710-224580213 distance:625732
chr2:224583762-224583913	2	224583763	224583913	ENSG00000135905	protein_coding	ENST00000409592	224947065	363227.000000	contact 2:225041173-225042568_2:224586137-224586740 distance:455432;contact 2:225041173-225042568_2:224583517-224584347 distance:457938;contact 2:225041173-225042568_2:224580214-224583516 distance:460005
chr2:224583762-224583913	2	224583763	224583913	ENSG00000135919	protein_coding	ENST00000409840	224031478	552360.000000	contact 2:224035355-224047139_2:224583517-224584347 distance:542685
chr2:224584062-224584213	2	224584063	224584213	ENSG00000085449	protein_coding	ENST00000233055	223945335	638803.000000	contact 2:223943580-223948885_2:224577169-224579709 distance:632207;contact 2:223943580-223948885_2:224587984-224592095 distance:643807;contact 2:223943580-223948885_2:224586741-224587983 distance:641130;contact 2:223943580-223948885_2:224586137-224586740 distance:640206;contact 2:223943580-223948885_2:224583517-224584347 distance:637700;contact 2:223943580-223948885_2:224580214-224583516 distance:635633;contact 2:223943580-223948885_2:224579710-224580213 distance:633729
chr2:224584062-224584213	2	224584063	224584213	ENSG00000124019	protein_coding	ENST00000951903	224402104	182034.000000	contact 2:224398570-224404314_2:224586741-224587983 distance:185920;contact 2:224398570-224404314_2:224586137-224586740 distance:184996;contact 2:224398570-224404314_2:224583517-224584347 distance:182490;contact 2:224398570-224404314_2:224580214-224583516 distance:180423;contact 2:224398570-224404314_2:224579710-224580213 distance:178519
chr2:224584062-224584213	2	224584063	224584213	ENSG00000135900	protein_coding	ENST00000258383	223957463	626675.000000	contact 2:223948886-223959572_2:224577169-224579709 distance:624210;contact 2:223948886-223959572_2:224587984-224592095 distance:635810;contact 2:223948886-223959572_2:224586741-224587983 distance:633133;contact 2:223948886-223959572_2:224586137-224586740 distance:632209;contact 2:223948886-223959572_2:224583517-224584347 distance:629703;contact 2:223948886-223959572_2:224580214-224583516 distance:627636;contact 2:223948886-223959572_2:224579710-224580213 distance:625732
chr2:224584062-224584213	2	224584063	224584213	ENSG00000135905	protein_coding	ENST00000409592	224947065	362927.000000	contact 2:225041173-225042568_2:224586137-224586740 distance:455432;contact 2:225041173-225042568_2:224583517-224584347 distance:457938;contact 2:225041173-225042568_2:224580214-224583516 distance:460005
chr2:224584062-224584213	2	224584063	224584213	ENSG00000135919	protein_coding	ENST00000409840	224031478	552660.000000	contact 2:224035355-224047139_2:224583517-224584347 distance:542685
chr2:224584222-224584373	2	224584223	224584373	ENSG00000085449	protein_coding	ENST00000233055	223945335	638963.000000	contact 2:223943580-223948885_2:224577169-224579709 distance:632207;contact 2:223943580-223948885_2:224587984-224592095 distance:643807;contact 2:223943580-223948885_2:224586741-224587983 distance:641130;contact 2:223943580-223948885_2:224586137-224586740 distance:640206;contact 2:223943580-223948885_2:224583517-224584347 distance:637700;contact 2:223943580-223948885_2:224580214-224583516 distance:635633;contact 2:223943580-223948885_2:224579710-224580213 distance:633729
chr2:224584222-224584373	2	224584223	224584373	ENSG00000124019	protein_coding	ENST00000951903	224402104	182194.000000	contact 2:224398570-224404314_2:224586741-224587983 distance:185920;contact 2:224398570-224404314_2:224586137-224586740 distance:184996;contact 2:224398570-224404314_2:224583517-224584347 distance:182490;contact 2:224398570-224404314_2:224580214-224583516 distance:180423;contact 2:224398570-224404314_2:224579710-224580213 distance:178519
chr2:224584222-224584373	2	224584223	224584373	ENSG00000135900	protein_coding	ENST00000258383	223957463	626835.000000	contact 2:223948886-223959572_2:224577169-224579709 distance:624210;contact 2:223948886-223959572_2:224587984-224592095 distance:635810;contact 2:223948886-223959572_2:224586741-224587983 distance:633133;contact 2:223948886-223959572_2:224586137-224586740 distance:632209;contact 2:223948886-223959572_2:224583517-224584347 distance:629703;contact 2:223948886-223959572_2:224580214-224583516 distance:627636;contact 2:223948886-223959572_2:224579710-224580213 distance:625732
chr2:224584222-224584373	2	224584223	224584373	ENSG00000135905	protein_coding	ENST00000409592	224947065	362767.000000	contact 2:225041173-225042568_2:224586137-224586740 distance:455432;contact 2:225041173-225042568_2:224583517-224584347 distance:457938;contact 2:225041173-225042568_2:224580214-224583516 distance:460005
chr2:224584222-224584373	2	224584223	224584373	ENSG00000135919	protein_coding	ENST00000409840	224031478	552820.000000	contact 2:224035355-224047139_2:224583517-224584347 distance:542685
chr2:224584422-224584573	2	224584423	224584573	ENSG00000085449	protein_coding	ENST00000233055	223945335	639163.000000	contact 2:223943580-223948885_2:224577169-224579709 distance:632207;contact 2:223943580-223948885_2:224587984-224592095 distance:643807;contact 2:223943580-223948885_2:224586741-224587983 distance:641130;contact 2:223943580-223948885_2:224586137-224586740 distance:640206;contact 2:223943580-223948885_2:224583517-224584347 distance:637700;contact 2:223943580-223948885_2:224580214-224583516 distance:635633;contact 2:223943580-223948885_2:224579710-224580213 distance:633729
chr2:224584422-224584573	2	224584423	224584573	ENSG00000124019	protein_coding	ENST00000951903	224402104	182394.000000	contact 2:224398570-224404314_2:224586741-224587983 distance:185920;contact 2:224398570-224404314_2:224586137-224586740 distance:184996;contact 2:224398570-224404314_2:224583517-224584347 distance:182490;contact 2:224398570-224404314_2:224580214-224583516 distance:180423;contact 2:224398570-224404314_2:224579710-224580213 distance:178519
chr2:224584422-224584573	2	224584423	224584573	ENSG00000135900	protein_coding	ENST00000258383	223957463	627035.000000	contact 2:223948886-223959572_2:224577169-224579709 distance:624210;contact 2:223948886-223959572_2:224587984-224592095 distance:635810;contact 2:223948886-223959572_2:224586741-224587983 distance:633133;contact 2:223948886-223959572_2:224586137-224586740 distance:632209;contact 2:223948886-223959572_2:224583517-224584347 distance:629703;contact 2:223948886-223959572_2:224580214-224583516 distance:627636;contact 2:223948886-223959572_2:224579710-224580213 distance:625732
chr2:224584422-224584573	2	224584423	224584573	ENSG00000135905	protein_coding	ENST00000409592	224947065	362567.000000	contact 2:225041173-225042568_2:224586137-224586740 distance:455432;contact 2:225041173-225042568_2:224583517-224584347 distance:457938;contact 2:225041173-225042568_2:224580214-224583516 distance:460005
chr2:224584422-224584573	2	224584423	224584573	ENSG00000135919	protein_coding	ENST00000409840	224031478	553020.000000	contact 2:224035355-224047139_2:224583517-224584347 distance:542685
chr2:224584802-224584953	2	224584803	224584953	ENSG00000085449	protein_coding	ENST00000233055	223945335	639543.000000	contact 2:223943580-223948885_2:224579710-224580213 distance:633729;contact 2:223943580-223948885_2:224587984-224592095 distance:643807;contact 2:223943580-223948885_2:224586741-224587983 distance:641130;contact 2:223943580-223948885_2:224586137-224586740 distance:640206;contact 2:223943580-223948885_2:224583517-224584347 distance:637700;contact 2:223943580-223948885_2:224580214-224583516 distance:635633
chr2:224584802-224584953	2	224584803	224584953	ENSG00000124019	protein_coding	ENST00000951903	224402104	182774.000000	contact 2:224398570-224404314_2:224579710-224580213 distance:178519;contact 2:224398570-224404314_2:224586741-224587983 distance:185920;contact 2:224398570-224404314_2:224586137-224586740 distance:184996;contact 2:224398570-224404314_2:224583517-224584347 distance:182490;contact 2:224398570-224404314_2:224580214-224583516 distance:180423
chr2:224584802-224584953	2	224584803	224584953	ENSG00000135900	protein_coding	ENST00000258383	223957463	627415.000000	contact 2:223948886-223959572_2:224579710-224580213 distance:625732;contact 2:223948886-223959572_2:224587984-224592095 distance:635810;contact 2:223948886-223959572_2:224586741-224587983 distance:633133;contact 2:223948886-223959572_2:224586137-224586740 distance:632209;contact 2:223948886-223959572_2:224583517-224584347 distance:629703;contact 2:223948886-223959572_2:224580214-224583516 distance:627636
chr2:224584802-224584953	2	224584803	224584953	ENSG00000135905	protein_coding	ENST00000409592	224947065	362187.000000	contact 2:225041173-225042568_2:224586137-224586740 distance:455432;contact 2:225041173-225042568_2:224583517-224584347 distance:457938;contact 2:225041173-225042568_2:224580214-224583516 distance:460005
chr2:224584802-224584953	2	224584803	224584953	ENSG00000135919	protein_coding	ENST00000409840	224031478	553400.000000	contact 2:224035355-224047139_2:224583517-224584347 distance:542685
chr2:224585127-224585278	2	224585128	224585278	ENSG00000085449	protein_coding	ENST00000233055	223945335	639868.000000	contact 2:223943580-223948885_2:224579710-224580213 distance:633729;contact 2:223943580-223948885_2:224587984-224592095 distance:643807;contact 2:223943580-223948885_2:224586741-224587983 distance:641130;contact 2:223943580-223948885_2:224586137-224586740 distance:640206;contact 2:223943580-223948885_2:224583517-224584347 distance:637700;contact 2:223943580-223948885_2:224580214-224583516 distance:635633
chr2:224585127-224585278	2	224585128	224585278	ENSG00000124019	protein_coding	ENST00000951903	224402104	183099.000000	contact 2:224398570-224404314_2:224579710-224580213 distance:178519;contact 2:224398570-224404314_2:224586741-224587983 distance:185920;contact 2:224398570-224404314_2:224586137-224586740 distance:184996;contact 2:224398570-224404314_2:224583517-224584347 distance:182490;contact 2:224398570-224404314_2:224580214-224583516 distance:180423
chr2:224585127-224585278	2	224585128	224585278	ENSG00000135900	protein_coding	ENST00000258383	223957463	627740.000000	contact 2:223948886-223959572_2:224579710-224580213 distance:625732;contact 2:223948886-223959572_2:224587984-224592095 distance:635810;contact 2:223948886-223959572_2:224586741-224587983 distance:633133;contact 2:223948886-223959572_2:224586137-224586740 distance:632209;contact 2:223948886-223959572_2:224583517-224584347 distance:629703;contact 2:223948886-223959572_2:224580214-224583516 distance:627636
chr2:224585127-224585278	2	224585128	224585278	ENSG00000135905	protein_coding	ENST00000409592	224947065	361862.000000	contact 2:225041173-225042568_2:224586137-224586740 distance:455432;contact 2:225041173-225042568_2:224583517-224584347 distance:457938;contact 2:225041173-225042568_2:224580214-224583516 distance:460005
chr2:224585127-224585278	2	224585128	224585278	ENSG00000135919	protein_coding	ENST00000409840	224031478	553725.000000	contact 2:224035355-224047139_2:224583517-224584347 distance:542685
chr2:224594962-224595113	2	224594963	224595113	ENSG00000085449	protein_coding	ENST00000233055	223945335	649703.000000	contact 2:223943580-223948885_2:224587984-224592095 distance:643807
chr2:224594962-224595113	2	224594963	224595113	ENSG00000135900	protein_coding	ENST00000258383	223957463	637575.000000	contact 2:223948886-223959572_2:224587984-224592095 distance:635810
chr2:224638662-224638813	2	224638663	224638813	ENSG00000036257	protein_coding	ENST00000264414	224585363	53375.000000	contact 2:224584348-224586136_2:224633125-224637007 distance:49824;contact 2:224584348-224586136_2:224638957-224644046 distance:56259;contact 2:224584348-224586136_2:224637008-224638956 distance:52740
chr2:224638662-224638813	2	224638663	224638813	ENSG00000124019	protein_coding	ENST00000951903	224402104	236634.000000	contact 2:224398570-224404314_2:224633125-224637007 distance:233624;contact 2:224398570-224404314_2:224638957-224644046 distance:240059;contact 2:224398570-224404314_2:224637008-224638956 distance:236540
chr2:224646362-224646513	2	224646363	224646513	ENSG00000036257	protein_coding	ENST00000264414	224585363	61075.000000	contact 2:224584348-224586136_2:224638957-224644046 distance:56259;contact 2:224584348-224586136_2:224644207-224654363 distance:64043;contact 2:224584348-224586136_2:224644047-224644206 distance:58884
chr2:224646362-224646513	2	224646363	224646513	ENSG00000085449	protein_coding	ENST00000233055	223945335	701103.000000	contact 2:223943580-223948885_2:224644047-224644206 distance:697894
chr2:224646362-224646513	2	224646363	224646513	ENSG00000124019	protein_coding	ENST00000951903	224402104	244334.000000	contact 2:224398570-224404314_2:224638957-224644046 distance:240059;contact 2:224398570-224404314_2:224644207-224654363 distance:247843;contact 2:224398570-224404314_2:224644047-224644206 distance:242684
chr2:224646362-224646513	2	224646363	224646513	ENSG00000135900	protein_coding	ENST00000258383	223957463	688975.000000	contact 2:223948886-223959572_2:224644047-224644206 distance:689897
chr2:224650942-224651093	2	224650943	224651093	ENSG00000036257	protein_coding	ENST00000264414	224585363	65655.000000	contact 2:224584348-224586136_2:224644207-224654363 distance:64043
chr2:224650942-224651093	2	224650943	224651093	ENSG00000124019	protein_coding	ENST00000951903	224402104	248914.000000	contact 2:224398570-224404314_2:224644207-224654363 distance:247843
chr2:224658862-224659013	2	224658863	224659013	ENSG00000036257	protein_coding	ENST00000264414	224585363	73575.000000	contact 2:224584348-224586136_2:224644207-224654363 distance:64043
chr2:224658862-224659013	2	224658863	224659013	ENSG00000124019	protein_coding	ENST00000951903	224402104	256834.000000	contact 2:224398570-224404314_2:224644207-224654363 distance:247843
chr2:224691702-224691853	2	224691703	224691853	ENSG00000124019	protein_coding	ENST00000951903	224402104	289674.000000	contact 2:224398570-224404314_2:224687210-224694121 distance:289223
chr2:224778582-224778733	2	224778583	224778733	ENSG00000124019	protein_coding	ENST00000951903	224402104	376554.000000	contact 2:224398570-224404314_2:224773963-224775784 distance:373431;contact 2:224398570-224404314_2:224775785-224780391 distance:376646
chr2:224778582-224778733	2	224778583	224778733	ENSG00000135900	protein_coding	ENST00000258383	223957463	821195.000000	contact 2:223948886-223959572_2:224773963-224775784 distance:820644
chr2:224794062-224794213	2	224794063	224794213	ENSG00000135905	protein_coding	ENST00000409592	224947065	152927.000000	contact 2:225041173-225042568_2:224794508-224795506 distance:246863
chr2:224816862-224817013	2	224816863	224817013	ENSG00000135905	protein_coding	ENST00000409592	224947065	130127.000000	contact 2:225041173-225042568_2:224819940-224820148 distance:221826;contact 2:225041173-225042568_2:224821108-224829350 distance:216641;contact 2:225041173-225042568_2:224820149-224821107 distance:221242
chr2:224817227-224817378	2	224817228	224817378	ENSG00000135905	protein_coding	ENST00000409592	224947065	129762.000000	contact 2:225041173-225042568_2:224819940-224820148 distance:221826;contact 2:225041173-225042568_2:224821108-224829350 distance:216641;contact 2:225041173-225042568_2:224820149-224821107 distance:221242
chr2:224819162-224819313	2	224819163	224819313	ENSG00000135905	protein_coding	ENST00000409592	224947065	127827.000000	contact 2:225041173-225042568_2:224819940-224820148 distance:221826;contact 2:225041173-225042568_2:224821108-224829350 distance:216641;contact 2:225041173-225042568_2:224820149-224821107 distance:221242
chr2:224820482-224820633	2	224820483	224820633	ENSG00000135905	protein_coding	ENST00000409592	224947065	126507.000000	contact 2:225041173-225042568_2:224819940-224820148 distance:221826;contact 2:225041173-225042568_2:224821108-224829350 distance:216641;contact 2:225041173-225042568_2:224820149-224821107 distance:221242
chr2:224836422-224836573	2	224836423	224836573	ENSG00000135905	protein_coding	ENST00000409592	224947065	110567.000000	contact 2:225041173-225042568_2:224829874-224831538 distance:211164;contact 2:225041173-225042568_2:224834312-224842038 distance:203695;contact 2:225041173-225042568_2:224831539-224834311 distance:208945
chr2:224837702-224837853	2	224837703	224837853	ENSG00000135905	protein_coding	ENST00000409592	224947065	109287.000000	contact 2:225041173-225042568_2:224831539-224834311 distance:208945;contact 2:225041173-225042568_2:224834312-224842038 distance:203695
chr2:224838402-224838553	2	224838403	224838553	ENSG00000135905	protein_coding	ENST00000409592	224947065	108587.000000	contact 2:225041173-225042568_2:224831539-224834311 distance:208945;contact 2:225041173-225042568_2:224834312-224842038 distance:203695
chr2:224843262-224843413	2	224843263	224843413	ENSG00000135905	protein_coding	ENST00000409592	224947065	103727.000000	contact 2:225041173-225042568_2:224834312-224842038 distance:203695;contact 2:225041173-225042568_2:224845226-224848483 distance:195016
chr2:224848142-224848293	2	224848143	224848293	ENSG00000135905	protein_coding	ENST00000409592	224947065	98847.000000	contact 2:225041173-225042568_2:224845226-224848483 distance:195016;contact 2:225041173-225042568_2:224848484-224853385 distance:190936
chr2:224848642-224848793	2	224848643	224848793	ENSG00000135905	protein_coding	ENST00000409592	224947065	98347.000000	contact 2:225041173-225042568_2:224845226-224848483 distance:195016;contact 2:225041173-225042568_2:224853516-224855445 distance:187390;contact 2:225041173-225042568_2:224848484-224853385 distance:190936
chr2:224850182-224850333	2	224850183	224850333	ENSG00000135905	protein_coding	ENST00000409592	224947065	96807.000000	contact 2:225041173-225042568_2:224845226-224848483 distance:195016;contact 2:225041173-225042568_2:224853516-224855445 distance:187390;contact 2:225041173-225042568_2:224848484-224853385 distance:190936
chr2:224865007-224865158	2	224865008	224865158	ENSG00000135905	protein_coding	ENST00000409592	224947065	81982.000000	contact 2:225041173-225042568_2:224858866-224860103 distance:182386;contact 2:225041173-225042568_2:224864109-224871358 distance:174137;contact 2:225041173-225042568_2:224862605-224864020 distance:178558;contact 2:225041173-225042568_2:224861127-224862604 distance:180005;contact 2:225041173-225042568_2:224860104-224861126 distance:181255
chr2:224865182-224865333	2	224865183	224865333	ENSG00000135905	protein_coding	ENST00000409592	224947065	81807.000000	contact 2:225041173-225042568_2:224860104-224861126 distance:181255;contact 2:225041173-225042568_2:224864109-224871358 distance:174137;contact 2:225041173-225042568_2:224862605-224864020 distance:178558;contact 2:225041173-225042568_2:224861127-224862604 distance:180005
chr2:224869682-224869833	2	224869683	224869833	ENSG00000135905	protein_coding	ENST00000409592	224947065	77307.000000	contact 2:225041173-225042568_2:224864109-224871358 distance:174137;contact 2:225041173-225042568_2:224871658-224874870 distance:168606;contact 2:225041173-225042568_2:224871359-224871657 distance:170362
chr2:224870382-224870533	2	224870383	224870533	ENSG00000135905	protein_coding	ENST00000409592	224947065	76607.000000	contact 2:225041173-225042568_2:224864109-224871358 distance:174137;contact 2:225041173-225042568_2:224874871-224876403 distance:166233;contact 2:225041173-225042568_2:224871658-224874870 distance:168606;contact 2:225041173-225042568_2:224871359-224871657 distance:170362
chr2:224881982-224882133	2	224881983	224882133	ENSG00000135905	protein_coding	ENST00000409592	224947065	65007.000000	contact 2:225041173-225042568_2:224876404-224880320 distance:163508;contact 2:225041173-225042568_2:224886508-224892023 distance:152605;contact 2:225041173-225042568_2:224883925-224886507 distance:156654;contact 2:225041173-225042568_2:224883678-224883924 distance:158069;contact 2:225041173-225042568_2:224883023-224883677 distance:158520;contact 2:225041173-225042568_2:224881293-224883022 distance:159713;contact 2:225041173-225042568_2:224880321-224881292 distance:161064
chr2:224882402-224882553	2	224882403	224882553	ENSG00000135905	protein_coding	ENST00000409592	224947065	64587.000000	contact 2:225041173-225042568_2:224876404-224880320 distance:163508;contact 2:225041173-225042568_2:224886508-224892023 distance:152605;contact 2:225041173-225042568_2:224883925-224886507 distance:156654;contact 2:225041173-225042568_2:224883678-224883924 distance:158069;contact 2:225041173-225042568_2:224883023-224883677 distance:158520;contact 2:225041173-225042568_2:224881293-224883022 distance:159713;contact 2:225041173-225042568_2:224880321-224881292 distance:161064
chr2:224882702-224882853	2	224882703	224882853	ENSG00000135905	protein_coding	ENST00000409592	224947065	64287.000000	contact 2:225041173-225042568_2:224876404-224880320 distance:163508;contact 2:225041173-225042568_2:224886508-224892023 distance:152605;contact 2:225041173-225042568_2:224883925-224886507 distance:156654;contact 2:225041173-225042568_2:224883678-224883924 distance:158069;contact 2:225041173-225042568_2:224883023-224883677 distance:158520;contact 2:225041173-225042568_2:224881293-224883022 distance:159713;contact 2:225041173-225042568_2:224880321-224881292 distance:161064
chr2:224882907-224883058	2	224882908	224883058	ENSG00000135905	protein_coding	ENST00000409592	224947065	64082.000000	contact 2:225041173-225042568_2:224876404-224880320 distance:163508;contact 2:225041173-225042568_2:224886508-224892023 distance:152605;contact 2:225041173-225042568_2:224883925-224886507 distance:156654;contact 2:225041173-225042568_2:224883678-224883924 distance:158069;contact 2:225041173-225042568_2:224883023-224883677 distance:158520;contact 2:225041173-225042568_2:224881293-224883022 distance:159713;contact 2:225041173-225042568_2:224880321-224881292 distance:161064
chr2:224884102-224884253	2	224884103	224884253	ENSG00000135905	protein_coding	ENST00000409592	224947065	62887.000000	contact 2:225041173-225042568_2:224876404-224880320 distance:163508;contact 2:225041173-225042568_2:224886508-224892023 distance:152605;contact 2:225041173-225042568_2:224883925-224886507 distance:156654;contact 2:225041173-225042568_2:224883678-224883924 distance:158069;contact 2:225041173-225042568_2:224883023-224883677 distance:158520;contact 2:225041173-225042568_2:224881293-224883022 distance:159713;contact 2:225041173-225042568_2:224880321-224881292 distance:161064
chr2:224884302-224884453	2	224884303	224884453	ENSG00000135905	protein_coding	ENST00000409592	224947065	62687.000000	contact 2:225041173-225042568_2:224876404-224880320 distance:163508;contact 2:225041173-225042568_2:224886508-224892023 distance:152605;contact 2:225041173-225042568_2:224883925-224886507 distance:156654;contact 2:225041173-225042568_2:224883678-224883924 distance:158069;contact 2:225041173-225042568_2:224883023-224883677 distance:158520;contact 2:225041173-225042568_2:224881293-224883022 distance:159713;contact 2:225041173-225042568_2:224880321-224881292 distance:161064
chr2:224885962-224886113	2	224885963	224886113	ENSG00000135905	protein_coding	ENST00000409592	224947065	61027.000000	contact 2:225041173-225042568_2:224880321-224881292 distance:161064;contact 2:225041173-225042568_2:224886508-224892023 distance:152605;contact 2:225041173-225042568_2:224883925-224886507 distance:156654;contact 2:225041173-225042568_2:224883678-224883924 distance:158069;contact 2:225041173-225042568_2:224883023-224883677 distance:158520;contact 2:225041173-225042568_2:224881293-224883022 distance:159713
chr2:224887142-224887293	2	224887143	224887293	ENSG00000135905	protein_coding	ENST00000409592	224947065	59847.000000	contact 2:225041173-225042568_2:224881293-224883022 distance:159713;contact 2:225041173-225042568_2:224892024-224894610 distance:148553;contact 2:225041173-225042568_2:224886508-224892023 distance:152605;contact 2:225041173-225042568_2:224883925-224886507 distance:156654;contact 2:225041173-225042568_2:224883678-224883924 distance:158069;contact 2:225041173-225042568_2:224883023-224883677 distance:158520
chr2:224887302-224887453	2	224887303	224887453	ENSG00000135905	protein_coding	ENST00000409592	224947065	59687.000000	contact 2:225041173-225042568_2:224881293-224883022 distance:159713;contact 2:225041173-225042568_2:224892024-224894610 distance:148553;contact 2:225041173-225042568_2:224886508-224892023 distance:152605;contact 2:225041173-225042568_2:224883925-224886507 distance:156654;contact 2:225041173-225042568_2:224883678-224883924 distance:158069;contact 2:225041173-225042568_2:224883023-224883677 distance:158520
chr2:224894502-224894653	2	224894503	224894653	ENSG00000135905	protein_coding	ENST00000409592	224947065	52487.000000	contact 2:225041173-225042568_2:224886508-224892023 distance:152605;contact 2:225041173-225042568_2:224894611-224905927 distance:141601;contact 2:225041173-225042568_2:224892024-224894610 distance:148553
chr2:224904542-224904693	2	224904543	224904693	ENSG00000135905	protein_coding	ENST00000409592	224947065	42447.000000	contact 2:225041173-225042568_2:224894611-224905927 distance:141601;contact 2:225041173-225042568_2:224909169-224920825 distance:126873;contact 2:225041173-225042568_2:224905928-224909168 distance:134322
chr2:224910082-224910233	2	224910083	224910233	ENSG00000135905	protein_coding	ENST00000409592	224947065	36907.000000	contact 2:225041173-225042568_2:224894611-224905927 distance:141601;contact 2:225041173-225042568_2:224909169-224920825 distance:126873;contact 2:225041173-225042568_2:224905928-224909168 distance:134322
chr2:224910302-224910453	2	224910303	224910453	ENSG00000135905	protein_coding	ENST00000409592	224947065	36687.000000	contact 2:225041173-225042568_2:224894611-224905927 distance:141601;contact 2:225041173-225042568_2:224909169-224920825 distance:126873;contact 2:225041173-225042568_2:224905928-224909168 distance:134322
chr2:224910662-224910813	2	224910663	224910813	ENSG00000135905	protein_coding	ENST00000409592	224947065	36327.000000	contact 2:225041173-225042568_2:224894611-224905927 distance:141601;contact 2:225041173-225042568_2:224909169-224920825 distance:126873;contact 2:225041173-225042568_2:224905928-224909168 distance:134322
chr2:224922222-224922373	2	224922223	224922373	ENSG00000085449	protein_coding	ENST00000233055	223945335	976963.000000	contact 2:223943580-223948885_2:224926563-224927926 distance:981012
chr2:224922222-224922373	2	224922223	224922373	ENSG00000135905	protein_coding	ENST00000409592	224947065	24767.000000	contact 2:225041173-225042568_2:224909169-224920825 distance:126873;contact 2:225041173-225042568_2:224926563-224927926 distance:114626;contact 2:225041173-225042568_2:224923809-224926562 distance:116685;contact 2:225041173-225042568_2:224922875-224923808 distance:118529;contact 2:225041173-225042568_2:224920826-224922792 distance:120061
chr2:224922402-224922553	2	224922403	224922553	ENSG00000085449	protein_coding	ENST00000233055	223945335	977143.000000	contact 2:223943580-223948885_2:224926563-224927926 distance:981012
chr2:224922402-224922553	2	224922403	224922553	ENSG00000135905	protein_coding	ENST00000409592	224947065	24587.000000	contact 2:225041173-225042568_2:224909169-224920825 distance:126873;contact 2:225041173-225042568_2:224926563-224927926 distance:114626;contact 2:225041173-225042568_2:224923809-224926562 distance:116685;contact 2:225041173-225042568_2:224922875-224923808 distance:118529;contact 2:225041173-225042568_2:224920826-224922792 distance:120061
chr2:224922562-224922713	2	224922563	224922713	ENSG00000085449	protein_coding	ENST00000233055	223945335	977303.000000	contact 2:223943580-223948885_2:224926563-224927926 distance:981012
chr2:224922562-224922713	2	224922563	224922713	ENSG00000135905	protein_coding	ENST00000409592	224947065	24427.000000	contact 2:225041173-225042568_2:224909169-224920825 distance:126873;contact 2:225041173-225042568_2:224926563-224927926 distance:114626;contact 2:225041173-225042568_2:224923809-224926562 distance:116685;contact 2:225041173-225042568_2:224922875-224923808 distance:118529;contact 2:225041173-225042568_2:224920826-224922792 distance:120061
chr2:224925707-224925858	2	224925708	224925858	ENSG00000036257	protein_coding	ENST00000264414	224585363	340420.000000	contact 2:224584348-224586136_2:224927927-224931205 distance:344324
chr2:224925707-224925858	2	224925708	224925858	ENSG00000085449	protein_coding	ENST00000233055	223945335	980448.000000	contact 2:223943580-223948885_2:224926563-224927926 distance:981012
chr2:224925707-224925858	2	224925708	224925858	ENSG00000135905	protein_coding	ENST00000409592	224947065	21282.000000	contact 2:225041173-225042568_2:224909169-224920825 distance:126873;contact 2:225041173-225042568_2:224927927-224931205 distance:112304;contact 2:225041173-225042568_2:224926563-224927926 distance:114626;contact 2:225041173-225042568_2:224923809-224926562 distance:116685;contact 2:225041173-225042568_2:224922875-224923808 distance:118529;contact 2:225041173-225042568_2:224920826-224922792 distance:120061
chr2:224925942-224926093	2	224925943	224926093	ENSG00000036257	protein_coding	ENST00000264414	224585363	340655.000000	contact 2:224584348-224586136_2:224927927-224931205 distance:344324
chr2:224925942-224926093	2	224925943	224926093	ENSG00000085449	protein_coding	ENST00000233055	223945335	980683.000000	contact 2:223943580-223948885_2:224926563-224927926 distance:981012
chr2:224925942-224926093	2	224925943	224926093	ENSG00000135905	protein_coding	ENST00000409592	224947065	21047.000000	contact 2:225041173-225042568_2:224920826-224922792 distance:120061;contact 2:225041173-225042568_2:224927927-224931205 distance:112304;contact 2:225041173-225042568_2:224926563-224927926 distance:114626;contact 2:225041173-225042568_2:224923809-224926562 distance:116685;contact 2:225041173-225042568_2:224922875-224923808 distance:118529
chr2:224926122-224926273	2	224926123	224926273	ENSG00000036257	protein_coding	ENST00000264414	224585363	340835.000000	contact 2:224584348-224586136_2:224927927-224931205 distance:344324
chr2:224926122-224926273	2	224926123	224926273	ENSG00000085449	protein_coding	ENST00000233055	223945335	980863.000000	contact 2:223943580-223948885_2:224926563-224927926 distance:981012
chr2:224926122-224926273	2	224926123	224926273	ENSG00000135905	protein_coding	ENST00000409592	224947065	20867.000000	contact 2:225041173-225042568_2:224920826-224922792 distance:120061;contact 2:225041173-225042568_2:224931206-224932603 distance:109966;contact 2:225041173-225042568_2:224927927-224931205 distance:112304;contact 2:225041173-225042568_2:224926563-224927926 distance:114626;contact 2:225041173-225042568_2:224923809-224926562 distance:116685;contact 2:225041173-225042568_2:224922875-224923808 distance:118529
chr2:224926322-224926473	2	224926323	224926473	ENSG00000036257	protein_coding	ENST00000264414	224585363	341035.000000	contact 2:224584348-224586136_2:224927927-224931205 distance:344324
chr2:224926322-224926473	2	224926323	224926473	ENSG00000085449	protein_coding	ENST00000233055	223945335	981063.000000	contact 2:223943580-223948885_2:224926563-224927926 distance:981012
chr2:224926322-224926473	2	224926323	224926473	ENSG00000135905	protein_coding	ENST00000409592	224947065	20667.000000	contact 2:225041173-225042568_2:224920826-224922792 distance:120061;contact 2:225041173-225042568_2:224931206-224932603 distance:109966;contact 2:225041173-225042568_2:224927927-224931205 distance:112304;contact 2:225041173-225042568_2:224926563-224927926 distance:114626;contact 2:225041173-225042568_2:224923809-224926562 distance:116685;contact 2:225041173-225042568_2:224922875-224923808 distance:118529
chr2:224926562-224926713	2	224926563	224926713	ENSG00000036257	protein_coding	ENST00000264414	224585363	341275.000000	contact 2:224584348-224586136_2:224927927-224931205 distance:344324
chr2:224926562-224926713	2	224926563	224926713	ENSG00000085449	protein_coding	ENST00000233055	223945335	981303.000000	contact 2:223943580-223948885_2:224926563-224927926 distance:981012
chr2:224926562-224926713	2	224926563	224926713	ENSG00000135905	protein_coding	ENST00000409592	224947065	20427.000000	contact 2:225041173-225042568_2:224920826-224922792 distance:120061;contact 2:225041173-225042568_2:224931206-224932603 distance:109966;contact 2:225041173-225042568_2:224927927-224931205 distance:112304;contact 2:225041173-225042568_2:224926563-224927926 distance:114626;contact 2:225041173-225042568_2:224923809-224926562 distance:116685;contact 2:225041173-225042568_2:224922875-224923808 distance:118529
chr2:224927722-224927873	2	224927723	224927873	ENSG00000036257	protein_coding	ENST00000264414	224585363	342435.000000	contact 2:224584348-224586136_2:224932604-224941221 distance:351670;contact 2:224584348-224586136_2:224927927-224931205 distance:344324
chr2:224927722-224927873	2	224927723	224927873	ENSG00000085449	protein_coding	ENST00000233055	223945335	982463.000000	contact 2:223943580-223948885_2:224926563-224927926 distance:981012
chr2:224927722-224927873	2	224927723	224927873	ENSG00000135905	protein_coding	ENST00000409592	224947065	19267.000000	contact 2:225041173-225042568_2:224920826-224922792 distance:120061;contact 2:225041173-225042568_2:224932604-224941221 distance:104958;contact 2:225041173-225042568_2:224931206-224932603 distance:109966;contact 2:225041173-225042568_2:224927927-224931205 distance:112304;contact 2:225041173-225042568_2:224926563-224927926 distance:114626;contact 2:225041173-225042568_2:224923809-224926562 distance:116685;contact 2:225041173-225042568_2:224922875-224923808 distance:118529
chr2:224927982-224928133	2	224927983	224928133	ENSG00000036257	protein_coding	ENST00000264414	224585363	342695.000000	contact 2:224584348-224586136_2:224932604-224941221 distance:351670;contact 2:224584348-224586136_2:224927927-224931205 distance:344324
chr2:224927982-224928133	2	224927983	224928133	ENSG00000085449	protein_coding	ENST00000233055	223945335	982723.000000	contact 2:223943580-223948885_2:224926563-224927926 distance:981012
chr2:224927982-224928133	2	224927983	224928133	ENSG00000135905	protein_coding	ENST00000409592	224947065	19007.000000	contact 2:225041173-225042568_2:224922875-224923808 distance:118529;contact 2:225041173-225042568_2:224932604-224941221 distance:104958;contact 2:225041173-225042568_2:224931206-224932603 distance:109966;contact 2:225041173-225042568_2:224927927-224931205 distance:112304;contact 2:225041173-225042568_2:224926563-224927926 distance:114626;contact 2:225041173-225042568_2:224923809-224926562 distance:116685
chr2:224930262-224930413	2	224930263	224930413	ENSG00000036257	protein_coding	ENST00000264414	224585363	344975.000000	contact 2:224584348-224586136_2:224932604-224941221 distance:351670;contact 2:224584348-224586136_2:224927927-224931205 distance:344324
chr2:224930262-224930413	2	224930263	224930413	ENSG00000085449	protein_coding	ENST00000233055	223945335	985003.000000	contact 2:223943580-223948885_2:224926563-224927926 distance:981012
chr2:224930262-224930413	2	224930263	224930413	ENSG00000135905	protein_coding	ENST00000409592	224947065	16727.000000	contact 2:225041173-225042568_2:224923809-224926562 distance:116685;contact 2:225041173-225042568_2:224932604-224941221 distance:104958;contact 2:225041173-225042568_2:224931206-224932603 distance:109966;contact 2:225041173-225042568_2:224927927-224931205 distance:112304;contact 2:225041173-225042568_2:224926563-224927926 distance:114626
chr2:224931062-224931213	2	224931063	224931213	ENSG00000036257	protein_coding	ENST00000264414	224585363	345775.000000	contact 2:224584348-224586136_2:224932604-224941221 distance:351670;contact 2:224584348-224586136_2:224927927-224931205 distance:344324
chr2:224931062-224931213	2	224931063	224931213	ENSG00000085449	protein_coding	ENST00000233055	223945335	985803.000000	contact 2:223943580-223948885_2:224926563-224927926 distance:981012
chr2:224931062-224931213	2	224931063	224931213	ENSG00000135905	protein_coding	ENST00000409592	224947065	15927.000000	contact 2:225041173-225042568_2:224923809-224926562 distance:116685;contact 2:225041173-225042568_2:224932604-224941221 distance:104958;contact 2:225041173-225042568_2:224931206-224932603 distance:109966;contact 2:225041173-225042568_2:224927927-224931205 distance:112304;contact 2:225041173-225042568_2:224926563-224927926 distance:114626
chr2:224934682-224934833	2	224934683	224934833	ENSG00000036257	protein_coding	ENST00000264414	224585363	349395.000000	contact 2:224584348-224586136_2:224927927-224931205 distance:344324;contact 2:224584348-224586136_2:224932604-224941221 distance:351670
chr2:224934682-224934833	2	224934683	224934833	ENSG00000135905	protein_coding	ENST00000409592	224947065	12307.000000	contact 2:225041173-225042568_2:224927927-224931205 distance:112304;contact 2:225041173-225042568_2:224932604-224941221 distance:104958;contact 2:225041173-225042568_2:224931206-224932603 distance:109966
chr2:224938702-224938853	2	224938703	224938853	ENSG00000036257	protein_coding	ENST00000264414	224585363	353415.000000	contact 2:224584348-224586136_2:224932604-224941221 distance:351670;contact 2:224584348-224586136_2:224942099-224943192 distance:357403;contact 2:224584348-224586136_2:224941222-224942098 distance:356418
chr2:224938702-224938853	2	224938703	224938853	ENSG00000135905	protein_coding	ENST00000409592	224947065	8287.000000	contact 2:225041173-225042568_2:224932604-224941221 distance:104958;contact 2:225041173-225042568_2:224943193-224944078 distance:98235;contact 2:225041173-225042568_2:224942099-224943192 distance:99225;contact 2:225041173-225042568_2:224941222-224942098 distance:100210
chr2:224938902-224939053	2	224938903	224939053	ENSG00000036257	protein_coding	ENST00000264414	224585363	353615.000000	contact 2:224584348-224586136_2:224932604-224941221 distance:351670;contact 2:224584348-224586136_2:224942099-224943192 distance:357403;contact 2:224584348-224586136_2:224941222-224942098 distance:356418
chr2:224938902-224939053	2	224938903	224939053	ENSG00000135905	protein_coding	ENST00000409592	224947065	8087.000000	contact 2:225041173-225042568_2:224932604-224941221 distance:104958;contact 2:225041173-225042568_2:224943193-224944078 distance:98235;contact 2:225041173-225042568_2:224942099-224943192 distance:99225;contact 2:225041173-225042568_2:224941222-224942098 distance:100210
chr2:224947702-224947853	2	224947703	224947853	ENSG00000036257	protein_coding	ENST00000264414	224585363	362415.000000	contact 2:224584348-224586136_2:224942099-224943192 distance:357403;contact 2:224584348-224586136_2:224949531-224959316 distance:369181;contact 2:224584348-224586136_2:224944079-224949481 distance:361538
chr2:224947702-224947853	2	224947703	224947853	ENSG00000135905	protein_coding	ENST00000409592	224947065	713.000000	contact 2:225041173-225042568_2:224942099-224943192 distance:99225;contact 2:225041173-225042568_2:224949531-224959316 distance:87447;contact 2:225041173-225042568_2:224944079-224949481 distance:95090;contact 2:225041173-225042568_2:224943193-224944078 distance:98235
chr2:224948902-224949053	2	224948903	224949053	ENSG00000036257	protein_coding	ENST00000264414	224585363	363615.000000	contact 2:224584348-224586136_2:224949531-224959316 distance:369181;contact 2:224584348-224586136_2:224944079-224949481 distance:361538
chr2:224948902-224949053	2	224948903	224949053	ENSG00000135905	protein_coding	ENST00000409592	224947065	1913.000000	contact 2:225041173-225042568_2:224943193-224944078 distance:98235;contact 2:225041173-225042568_2:224949531-224959316 distance:87447;contact 2:225041173-225042568_2:224944079-224949481 distance:95090
chr2:224949087-224949238	2	224949088	224949238	ENSG00000036257	protein_coding	ENST00000264414	224585363	363800.000000	contact 2:224584348-224586136_2:224944079-224949481 distance:361538;contact 2:224584348-224586136_2:224949531-224959316 distance:369181
chr2:224949087-224949238	2	224949088	224949238	ENSG00000135905	protein_coding	ENST00000409592	224947065	2098.000000	contact 2:225041173-225042568_2:224944079-224949481 distance:95090;contact 2:225041173-225042568_2:224949531-224959316 distance:87447
chr2:224951882-224952033	2	224951883	224952033	ENSG00000036257	protein_coding	ENST00000264414	224585363	366595.000000	contact 2:224584348-224586136_2:224944079-224949481 distance:361538;contact 2:224584348-224586136_2:224949531-224959316 distance:369181
chr2:224951882-224952033	2	224951883	224952033	ENSG00000135905	protein_coding	ENST00000409592	224947065	4893.000000	contact 2:225041173-225042568_2:224944079-224949481 distance:95090;contact 2:225041173-225042568_2:224949531-224959316 distance:87447
chr2:224953362-224953513	2	224953363	224953513	ENSG00000036257	protein_coding	ENST00000264414	224585363	368075.000000	contact 2:224584348-224586136_2:224944079-224949481 distance:361538;contact 2:224584348-224586136_2:224949531-224959316 distance:369181
chr2:224953362-224953513	2	224953363	224953513	ENSG00000135905	protein_coding	ENST00000409592	224947065	6373.000000	contact 2:225041173-225042568_2:224944079-224949481 distance:95090;contact 2:225041173-225042568_2:224949531-224959316 distance:87447
chr2:224957682-224957833	2	224957683	224957833	ENSG00000036257	protein_coding	ENST00000264414	224585363	372395.000000	contact 2:224584348-224586136_2:224949531-224959316 distance:369181
chr2:224957682-224957833	2	224957683	224957833	ENSG00000135905	protein_coding	ENST00000409592	224947065	10693.000000	contact 2:225041173-225042568_2:224949531-224959316 distance:87447
chr2:224958182-224958333	2	224958183	224958333	ENSG00000036257	protein_coding	ENST00000264414	224585363	372895.000000	contact 2:224584348-224586136_2:224949531-224959316 distance:369181
chr2:224958182-224958333	2	224958183	224958333	ENSG00000135905	protein_coding	ENST00000409592	224947065	11193.000000	contact 2:225041173-225042568_2:224949531-224959316 distance:87447
chr2:224958482-224958633	2	224958483	224958633	ENSG00000036257	protein_coding	ENST00000264414	224585363	373195.000000	contact 2:224584348-224586136_2:224949531-224959316 distance:369181
chr2:224958482-224958633	2	224958483	224958633	ENSG00000135905	protein_coding	ENST00000409592	224947065	11493.000000	contact 2:225041173-225042568_2:224949531-224959316 distance:87447
chr2:224958647-224958798	2	224958648	224958798	ENSG00000036257	protein_coding	ENST00000264414	224585363	373360.000000	contact 2:224584348-224586136_2:224949531-224959316 distance:369181
chr2:224958647-224958798	2	224958648	224958798	ENSG00000135905	protein_coding	ENST00000409592	224947065	11658.000000	contact 2:225041173-225042568_2:224949531-224959316 distance:87447
chr2:224958982-224959133	2	224958983	224959133	ENSG00000036257	protein_coding	ENST00000264414	224585363	373695.000000	contact 2:224584348-224586136_2:224949531-224959316 distance:369181
chr2:224958982-224959133	2	224958983	224959133	ENSG00000135905	protein_coding	ENST00000409592	224947065	11993.000000	contact 2:225041173-225042568_2:224949531-224959316 distance:87447
chr2:224961222-224961373	2	224961223	224961373	ENSG00000036257	protein_coding	ENST00000264414	224585363	375935.000000	contact 2:224584348-224586136_2:224949531-224959316 distance:369181
chr2:224961222-224961373	2	224961223	224961373	ENSG00000135905	protein_coding	ENST00000409592	224947065	14233.000000	contact 2:225041173-225042568_2:224949531-224959316 distance:87447
chr2:224987862-224988013	2	224987863	224988013	ENSG00000135905	protein_coding	ENST00000409592	224947065	40873.000000	contact 2:225041173-225042568_2:224991120-224994184 distance:49218
chr2:224997942-224998093	2	224997943	224998093	ENSG00000135905	protein_coding	ENST00000409592	224947065	50953.000000	contact 2:225041173-225042568_2:224991120-224994184 distance:49218;contact 2:225041173-225042568_2:224999916-225006283 distance:38771
chr2:224999862-225000013	2	224999863	225000013	ENSG00000135905	protein_coding	ENST00000409592	224947065	52873.000000	contact 2:225041173-225042568_2:224999916-225006283 distance:38771
chr2:225002162-225002313	2	225002163	225002313	ENSG00000036257	protein_coding	ENST00000264414	224585363	416875.000000	contact 2:224584348-224586136_2:225006322-225014341 distance:425089
chr2:225002162-225002313	2	225002163	225002313	ENSG00000135905	protein_coding	ENST00000409592	224947065	55173.000000	contact 2:225041173-225042568_2:224999916-225006283 distance:38771
chr2:225002762-225002913	2	225002763	225002913	ENSG00000036257	protein_coding	ENST00000264414	224585363	417475.000000	contact 2:224584348-224586136_2:225006322-225014341 distance:425089
chr2:225002762-225002913	2	225002763	225002913	ENSG00000135905	protein_coding	ENST00000409592	224947065	55773.000000	contact 2:225041173-225042568_2:224999916-225006283 distance:38771
chr2:225004602-225004753	2	225004603	225004753	ENSG00000036257	protein_coding	ENST00000264414	224585363	419315.000000	contact 2:224584348-224586136_2:225006322-225014341 distance:425089
chr2:225004602-225004753	2	225004603	225004753	ENSG00000135905	protein_coding	ENST00000409592	224947065	57613.000000	contact 2:225041173-225042568_2:224999916-225006283 distance:38771
chr2:225004787-225004938	2	225004788	225004938	ENSG00000036257	protein_coding	ENST00000264414	224585363	419500.000000	contact 2:224584348-224586136_2:225006322-225014341 distance:425089
chr2:225004787-225004938	2	225004788	225004938	ENSG00000135905	protein_coding	ENST00000409592	224947065	57798.000000	contact 2:225041173-225042568_2:224999916-225006283 distance:38771
chr2:225009042-225009193	2	225009043	225009193	ENSG00000036257	protein_coding	ENST00000264414	224585363	423755.000000	contact 2:224584348-224586136_2:225006322-225014341 distance:425089
chr2:225009042-225009193	2	225009043	225009193	ENSG00000135905	protein_coding	ENST00000409592	224947065	62053.000000	contact 2:225041173-225042568_2:224999916-225006283 distance:38771
chr2:225009822-225009973	2	225009823	225009973	ENSG00000036257	protein_coding	ENST00000264414	224585363	424535.000000	contact 2:224584348-224586136_2:225006322-225014341 distance:425089
chr2:225009822-225009973	2	225009823	225009973	ENSG00000135905	protein_coding	ENST00000409592	224947065	62833.000000	contact 2:225041173-225042568_2:224999916-225006283 distance:38771
chr2:225010902-225011053	2	225010903	225011053	ENSG00000036257	protein_coding	ENST00000264414	224585363	425615.000000	contact 2:224584348-224586136_2:225006322-225014341 distance:425089
chr2:225010902-225011053	2	225010903	225011053	ENSG00000135905	protein_coding	ENST00000409592	224947065	63913.000000	contact 2:225041173-225042568_2:224999916-225006283 distance:38771
chr2:225011102-225011253	2	225011103	225011253	ENSG00000036257	protein_coding	ENST00000264414	224585363	425815.000000	contact 2:224584348-224586136_2:225006322-225014341 distance:425089
chr2:225011102-225011253	2	225011103	225011253	ENSG00000135905	protein_coding	ENST00000409592	224947065	64113.000000	contact 2:225041173-225042568_2:224999916-225006283 distance:38771
chr2:225013562-225013713	2	225013563	225013713	ENSG00000036257	protein_coding	ENST00000264414	224585363	428275.000000	contact 2:224584348-224586136_2:225006322-225014341 distance:425089;contact 2:224584348-224586136_2:225018180-225021341 distance:434518
chr2:225020302-225020453	2	225020303	225020453	ENSG00000036257	protein_coding	ENST00000264414	224585363	435015.000000	contact 2:224584348-224586136_2:225018180-225021341 distance:434518
chr2:225026322-225026473	2	225026323	225026473	ENSG00000036257	protein_coding	ENST00000264414	224585363	441035.000000	contact 2:224584348-224586136_2:225018180-225021341 distance:434518
chr2:225037562-225037713	2	225037563	225037713	ENSG00000036257	protein_coding	ENST00000264414	224585363	452275.000000	contact 2:224584348-224586136_2:225039282-225041172 distance:454985;contact 2:224584348-224586136_2:225042569-225043071 distance:457578
chr2:225037782-225037933	2	225037783	225037933	ENSG00000036257	protein_coding	ENST00000264414	224585363	452495.000000	contact 2:224584348-224586136_2:225039282-225041172 distance:454985;contact 2:224584348-224586136_2:225042569-225043071 distance:457578
chr2:225037982-225038133	2	225037983	225038133	ENSG00000036257	protein_coding	ENST00000264414	224585363	452695.000000	contact 2:224584348-224586136_2:225039282-225041172 distance:454985;contact 2:224584348-224586136_2:225043072-225044722 distance:458655;contact 2:224584348-224586136_2:225042569-225043071 distance:457578
chr2:225040242-225040393	2	225040243	225040393	ENSG00000036257	protein_coding	ENST00000264414	224585363	454955.000000	contact 2:224584348-224586136_2:225039282-225041172 distance:454985;contact 2:224584348-224586136_2:225045215-225046339 distance:460535;contact 2:224584348-224586136_2:225044723-225045214 distance:459726;contact 2:224584348-224586136_2:225043072-225044722 distance:458655;contact 2:224584348-224586136_2:225042569-225043071 distance:457578
chr2:225040787-225040938	2	225040788	225040938	ENSG00000036257	protein_coding	ENST00000264414	224585363	455500.000000	contact 2:224584348-224586136_2:225039282-225041172 distance:454985;contact 2:224584348-224586136_2:225045215-225046339 distance:460535;contact 2:224584348-224586136_2:225044723-225045214 distance:459726;contact 2:224584348-224586136_2:225043072-225044722 distance:458655;contact 2:224584348-224586136_2:225042569-225043071 distance:457578
chr2:225040942-225041093	2	225040943	225041093	ENSG00000036257	protein_coding	ENST00000264414	224585363	455655.000000	contact 2:224584348-224586136_2:225039282-225041172 distance:454985;contact 2:224584348-224586136_2:225045215-225046339 distance:460535;contact 2:224584348-224586136_2:225044723-225045214 distance:459726;contact 2:224584348-224586136_2:225043072-225044722 distance:458655;contact 2:224584348-224586136_2:225042569-225043071 distance:457578
chr2:225041802-225041953	2	225041803	225041953	ENSG00000036257	protein_coding	ENST00000264414	224585363	456515.000000	contact 2:224584348-224586136_2:225039282-225041172 distance:454985;contact 2:224584348-224586136_2:225045215-225046339 distance:460535;contact 2:224584348-224586136_2:225044723-225045214 distance:459726;contact 2:224584348-224586136_2:225043072-225044722 distance:458655;contact 2:224584348-224586136_2:225042569-225043071 distance:457578
chr2:225041962-225042113	2	225041963	225042113	ENSG00000036257	protein_coding	ENST00000264414	224585363	456675.000000	contact 2:224584348-224586136_2:225039282-225041172 distance:454985;contact 2:224584348-224586136_2:225045215-225046339 distance:460535;contact 2:224584348-224586136_2:225044723-225045214 distance:459726;contact 2:224584348-224586136_2:225043072-225044722 distance:458655;contact 2:224584348-224586136_2:225042569-225043071 distance:457578
chr2:225052822-225052973	2	225052823	225052973	ENSG00000036257	protein_coding	ENST00000264414	224585363	467535.000000	contact 2:224584348-224586136_2:225056946-225059367 distance:472914
chr2:225056402-225056553	2	225056403	225056553	ENSG00000036257	protein_coding	ENST00000264414	224585363	471115.000000	contact 2:224584348-224586136_2:225056946-225059367 distance:472914
chr2:225056762-225056913	2	225056763	225056913	ENSG00000036257	protein_coding	ENST00000264414	224585363	471475.000000	contact 2:224584348-224586136_2:225056946-225059367 distance:472914
chr2:225113442-225113593	2	225113443	225113593	ENSG00000135905	protein_coding	ENST00000409592	224947065	166453.000000	contact 2:225041173-225042568_2:225114944-225115772 distance:73488;contact 2:225041173-225042568_2:225116272-225118179 distance:75355
chr2:225113722-225113873	2	225113723	225113873	ENSG00000135905	protein_coding	ENST00000409592	224947065	166733.000000	contact 2:225041173-225042568_2:225114944-225115772 distance:73488;contact 2:225041173-225042568_2:225116272-225118179 distance:75355
chr2:225114322-225114473	2	225114323	225114473	ENSG00000135905	protein_coding	ENST00000409592	224947065	167333.000000	contact 2:225041173-225042568_2:225114944-225115772 distance:73488;contact 2:225041173-225042568_2:225116272-225118179 distance:75355
chr2:225114522-225114673	2	225114523	225114673	ENSG00000135905	protein_coding	ENST00000409592	224947065	167533.000000	contact 2:225041173-225042568_2:225114944-225115772 distance:73488;contact 2:225041173-225042568_2:225116272-225118179 distance:75355
chr2:225117422-225117573	2	225117423	225117573	ENSG00000135905	protein_coding	ENST00000409592	224947065	170433.000000	contact 2:225041173-225042568_2:225114944-225115772 distance:73488;contact 2:225041173-225042568_2:225122392-225130069 distance:84360;contact 2:225041173-225042568_2:225116272-225118179 distance:75355
chr2:225120322-225120473	2	225120323	225120473	ENSG00000135905	protein_coding	ENST00000409592	224947065	173333.000000	contact 2:225041173-225042568_2:225114944-225115772 distance:73488;contact 2:225041173-225042568_2:225122392-225130069 distance:84360;contact 2:225041173-225042568_2:225116272-225118179 distance:75355
chr2:225138042-225138193	2	225138043	225138193	ENSG00000144460	protein_coding	ENST00000272907	225399710	261592.000000	contact 2:225398863-225401324_2:225137253-225141353 distance:260790
chr2:225174062-225174213	2	225174063	225174213	ENSG00000135905	protein_coding	ENST00000409592	224947065	227073.000000	contact 2:225041173-225042568_2:225172527-225176575 distance:132681;contact 2:225041173-225042568_2:225176576-225178603 distance:135719
chr2:225177242-225177393	2	225177243	225177393	ENSG00000135905	protein_coding	ENST00000409592	224947065	230253.000000	contact 2:225041173-225042568_2:225172527-225176575 distance:132681;contact 2:225041173-225042568_2:225176576-225178603 distance:135719
chr2:225598003-225598154	2	225598004	225598154	ENSG00000135905	protein_coding	ENST00000409592	224947065	651014.000000	contact 2:225041173-225042568_2:225598263-225605297 distance:559910
chr2:225599083-225599234	2	225599084	225599234	ENSG00000135905	protein_coding	ENST00000409592	224947065	652094.000000	contact 2:225041173-225042568_2:225598263-225605297 distance:559910
chr2:225600543-225600694	2	225600544	225600694	ENSG00000135905	protein_coding	ENST00000409592	224947065	653554.000000	contact 2:225041173-225042568_2:225598263-225605297 distance:559910
chr2:225600543-225600694	2	225600544	225600694	ENSG00000144460	protein_coding	ENST00000272907	225399710	200909.000000	contact 2:225398863-225401324_2:225605298-225611014 distance:208063
chr2:225841403-225841554	2	225841404	225841554	ENSG00000144468	protein_coding	ENST00000928316	226836072	994593.000000	contact 2:226835424-226835624_2:225843014-225845082 distance:991476
chr2:225841403-225841554	2	225841404	225841554	ENSG00000169047	protein_coding	ENST00000305123	226799820	958341.000000	contact 2:226794681-226803427_2:225843014-225845082 distance:955006
chr2:225843023-225843174	2	225843024	225843174	ENSG00000144468	protein_coding	ENST00000928316	226836072	992973.000000	contact 2:226835424-226835624_2:225843014-225845082 distance:991476
chr2:225843023-225843174	2	225843024	225843174	ENSG00000169047	protein_coding	ENST00000305123	226799820	956721.000000	contact 2:226794681-226803427_2:225843014-225845082 distance:955006
chr2:225865543-225865694	2	225865544	225865694	ENSG00000144468	protein_coding	ENST00000928316	226836072	970453.000000	contact 2:226835424-226835624_2:225868768-225869785 distance:966248;contact 2:226835424-226835624_2:225869786-225879249 distance:961007
chr2:225865543-225865694	2	225865544	225865694	ENSG00000169047	protein_coding	ENST00000305123	226799820	934201.000000	contact 2:226794681-226803427_2:225868768-225869785 distance:929778;contact 2:226794681-226803427_2:225869786-225879249 distance:924537
chr2:225889443-225889594	2	225889444	225889594	ENSG00000144468	protein_coding	ENST00000928316	226836072	946553.000000	contact 2:226835424-226835624_2:225883834-225889881 distance:948667;contact 2:226835424-226835624_2:225894257-225897346 distance:939723;contact 2:226835424-226835624_2:225893232-225894256 distance:941780
chr2:225889443-225889594	2	225889444	225889594	ENSG00000169047	protein_coding	ENST00000305123	226799820	910301.000000	contact 2:226794681-226803427_2:225883834-225889881 distance:912197;contact 2:226794681-226803427_2:225894257-225897346 distance:903253;contact 2:226794681-226803427_2:225893232-225894256 distance:905310;contact 2:226794681-226803427_2:225889882-225893231 distance:907498
chr2:225889603-225889754	2	225889604	225889754	ENSG00000144468	protein_coding	ENST00000928316	226836072	946393.000000	contact 2:226835424-226835624_2:225883834-225889881 distance:948667;contact 2:226835424-226835624_2:225894257-225897346 distance:939723;contact 2:226835424-226835624_2:225893232-225894256 distance:941780
chr2:225889603-225889754	2	225889604	225889754	ENSG00000169047	protein_coding	ENST00000305123	226799820	910141.000000	contact 2:226794681-226803427_2:225883834-225889881 distance:912197;contact 2:226794681-226803427_2:225894257-225897346 distance:903253;contact 2:226794681-226803427_2:225893232-225894256 distance:905310;contact 2:226794681-226803427_2:225889882-225893231 distance:907498
chr2:225889788-225889939	2	225889789	225889939	ENSG00000144468	protein_coding	ENST00000928316	226836072	946208.000000	contact 2:226835424-226835624_2:225883834-225889881 distance:948667;contact 2:226835424-226835624_2:225894257-225897346 distance:939723;contact 2:226835424-226835624_2:225893232-225894256 distance:941780
chr2:225889788-225889939	2	225889789	225889939	ENSG00000169047	protein_coding	ENST00000305123	226799820	909956.000000	contact 2:226794681-226803427_2:225883834-225889881 distance:912197;contact 2:226794681-226803427_2:225894257-225897346 distance:903253;contact 2:226794681-226803427_2:225893232-225894256 distance:905310;contact 2:226794681-226803427_2:225889882-225893231 distance:907498
chr2:225894683-225894834	2	225894684	225894834	ENSG00000144468	protein_coding	ENST00000928316	226836072	941313.000000	contact 2:226835424-226835624_2:225883834-225889881 distance:948667;contact 2:226835424-226835624_2:225897347-225907171 distance:933265;contact 2:226835424-226835624_2:225894257-225897346 distance:939723;contact 2:226835424-226835624_2:225893232-225894256 distance:941780
chr2:225894683-225894834	2	225894684	225894834	ENSG00000169047	protein_coding	ENST00000305123	226799820	905061.000000	contact 2:226794681-226803427_2:225883834-225889881 distance:912197;contact 2:226794681-226803427_2:225897347-225907171 distance:896795;contact 2:226794681-226803427_2:225894257-225897346 distance:903253;contact 2:226794681-226803427_2:225893232-225894256 distance:905310;contact 2:226794681-226803427_2:225889882-225893231 distance:907498
chr2:225895223-225895374	2	225895224	225895374	ENSG00000144468	protein_coding	ENST00000928316	226836072	940773.000000	contact 2:226835424-226835624_2:225897347-225907171 distance:933265;contact 2:226835424-226835624_2:225894257-225897346 distance:939723;contact 2:226835424-226835624_2:225893232-225894256 distance:941780
chr2:225895223-225895374	2	225895224	225895374	ENSG00000169047	protein_coding	ENST00000305123	226799820	904521.000000	contact 2:226794681-226803427_2:225889882-225893231 distance:907498;contact 2:226794681-226803427_2:225897347-225907171 distance:896795;contact 2:226794681-226803427_2:225894257-225897346 distance:903253;contact 2:226794681-226803427_2:225893232-225894256 distance:905310
chr2:225920663-225920814	2	225920664	225920814	ENSG00000169047	protein_coding	ENST00000305123	226799820	879081.000000	contact 2:226794681-226803427_2:225913058-225920860 distance:882095
chr2:225932903-225933054	2	225932904	225933054	ENSG00000144468	protein_coding	ENST00000928316	226836072	903093.000000	contact 2:226835424-226835624_2:225928142-225930741 distance:906083
chr2:225932903-225933054	2	225932904	225933054	ENSG00000169047	protein_coding	ENST00000305123	226799820	866841.000000	contact 2:226794681-226803427_2:225928142-225930741 distance:869613
chr2:225937703-225937854	2	225937704	225937854	ENSG00000169047	protein_coding	ENST00000305123	226799820	862041.000000	contact 2:226794681-226803427_2:225940309-225944273 distance:856763
chr2:225943843-225943994	2	225943844	225943994	ENSG00000169047	protein_coding	ENST00000305123	226799820	855901.000000	contact 2:226794681-226803427_2:225940309-225944273 distance:856763
chr2:225993503-225993654	2	225993504	225993654	ENSG00000144468	protein_coding	ENST00000928316	226836072	842493.000000	contact 2:226835424-226835624_2:225990463-225995108 distance:842739;contact 2:226835424-226835624_2:225995585-225996314 distance:839575;contact 2:226835424-226835624_2:225995109-225995584 distance:840178
chr2:225993503-225993654	2	225993504	225993654	ENSG00000169047	protein_coding	ENST00000305123	226799820	806241.000000	contact 2:226794681-226803427_2:225990463-225995108 distance:806269;contact 2:226794681-226803427_2:225996315-225999602 distance:801096;contact 2:226794681-226803427_2:225995585-225996314 distance:803105;contact 2:226794681-226803427_2:225995109-225995584 distance:803708
chr2:225994823-225994974	2	225994824	225994974	ENSG00000144468	protein_coding	ENST00000928316	226836072	841173.000000	contact 2:226835424-226835624_2:225990463-225995108 distance:842739;contact 2:226835424-226835624_2:225995585-225996314 distance:839575;contact 2:226835424-226835624_2:225995109-225995584 distance:840178
chr2:225994823-225994974	2	225994824	225994974	ENSG00000169047	protein_coding	ENST00000305123	226799820	804921.000000	contact 2:226794681-226803427_2:225990463-225995108 distance:806269;contact 2:226794681-226803427_2:225999603-225999919 distance:799293;contact 2:226794681-226803427_2:225996315-225999602 distance:801096;contact 2:226794681-226803427_2:225995585-225996314 distance:803105;contact 2:226794681-226803427_2:225995109-225995584 distance:803708
chr2:225995123-225995274	2	225995124	225995274	ENSG00000144468	protein_coding	ENST00000928316	226836072	840873.000000	contact 2:226835424-226835624_2:225990463-225995108 distance:842739;contact 2:226835424-226835624_2:225995585-225996314 distance:839575;contact 2:226835424-226835624_2:225995109-225995584 distance:840178
chr2:225995123-225995274	2	225995124	225995274	ENSG00000169047	protein_coding	ENST00000305123	226799820	804621.000000	contact 2:226794681-226803427_2:225990463-225995108 distance:806269;contact 2:226794681-226803427_2:225999603-225999919 distance:799293;contact 2:226794681-226803427_2:225996315-225999602 distance:801096;contact 2:226794681-226803427_2:225995585-225996314 distance:803105;contact 2:226794681-226803427_2:225995109-225995584 distance:803708
chr2:225995803-225995954	2	225995804	225995954	ENSG00000144468	protein_coding	ENST00000928316	226836072	840193.000000	contact 2:226835424-226835624_2:225990463-225995108 distance:842739;contact 2:226835424-226835624_2:225995585-225996314 distance:839575;contact 2:226835424-226835624_2:225995109-225995584 distance:840178
chr2:225995803-225995954	2	225995804	225995954	ENSG00000169047	protein_coding	ENST00000305123	226799820	803941.000000	contact 2:226794681-226803427_2:225990463-225995108 distance:806269;contact 2:226794681-226803427_2:225999603-225999919 distance:799293;contact 2:226794681-226803427_2:225996315-225999602 distance:801096;contact 2:226794681-226803427_2:225995585-225996314 distance:803105;contact 2:226794681-226803427_2:225995109-225995584 distance:803708
chr2:225995963-225996114	2	225995964	225996114	ENSG00000144468	protein_coding	ENST00000928316	226836072	840033.000000	contact 2:226835424-226835624_2:225990463-225995108 distance:842739;contact 2:226835424-226835624_2:225995585-225996314 distance:839575;contact 2:226835424-226835624_2:225995109-225995584 distance:840178
chr2:225995963-225996114	2	225995964	225996114	ENSG00000169047	protein_coding	ENST00000305123	226799820	803781.000000	contact 2:226794681-226803427_2:225990463-225995108 distance:806269;contact 2:226794681-226803427_2:225999603-225999919 distance:799293;contact 2:226794681-226803427_2:225996315-225999602 distance:801096;contact 2:226794681-226803427_2:225995585-225996314 distance:803105;contact 2:226794681-226803427_2:225995109-225995584 distance:803708
chr2:225996243-225996394	2	225996244	225996394	ENSG00000144468	protein_coding	ENST00000928316	226836072	839753.000000	contact 2:226835424-226835624_2:225990463-225995108 distance:842739;contact 2:226835424-226835624_2:225995585-225996314 distance:839575;contact 2:226835424-226835624_2:225995109-225995584 distance:840178
chr2:225996243-225996394	2	225996244	225996394	ENSG00000169047	protein_coding	ENST00000305123	226799820	803501.000000	contact 2:226794681-226803427_2:225990463-225995108 distance:806269;contact 2:226794681-226803427_2:225999603-225999919 distance:799293;contact 2:226794681-226803427_2:225996315-225999602 distance:801096;contact 2:226794681-226803427_2:225995585-225996314 distance:803105;contact 2:226794681-226803427_2:225995109-225995584 distance:803708
chr2:225998803-225998954	2	225998804	225998954	ENSG00000144468	protein_coding	ENST00000928316	226836072	837193.000000	contact 2:226835424-226835624_2:225990463-225995108 distance:842739;contact 2:226835424-226835624_2:225995585-225996314 distance:839575;contact 2:226835424-226835624_2:225995109-225995584 distance:840178
chr2:225998803-225998954	2	225998804	225998954	ENSG00000169047	protein_coding	ENST00000305123	226799820	800941.000000	contact 2:226794681-226803427_2:225990463-225995108 distance:806269;contact 2:226794681-226803427_2:225999603-225999919 distance:799293;contact 2:226794681-226803427_2:225996315-225999602 distance:801096;contact 2:226794681-226803427_2:225995585-225996314 distance:803105;contact 2:226794681-226803427_2:225995109-225995584 distance:803708
chr2:225999863-226000014	2	225999864	226000014	ENSG00000144468	protein_coding	ENST00000928316	226836072	836133.000000	contact 2:226835424-226835624_2:225990463-225995108 distance:842739;contact 2:226835424-226835624_2:225995585-225996314 distance:839575;contact 2:226835424-226835624_2:225995109-225995584 distance:840178
chr2:225999863-226000014	2	225999864	226000014	ENSG00000169047	protein_coding	ENST00000305123	226799820	799881.000000	contact 2:226794681-226803427_2:225990463-225995108 distance:806269;contact 2:226794681-226803427_2:225999603-225999919 distance:799293;contact 2:226794681-226803427_2:225996315-225999602 distance:801096;contact 2:226794681-226803427_2:225995585-225996314 distance:803105;contact 2:226794681-226803427_2:225995109-225995584 distance:803708
chr2:226001863-226002014	2	226001864	226002014	ENSG00000169047	protein_coding	ENST00000305123	226799820	797881.000000	contact 2:226794681-226803427_2:225996315-225999602 distance:801096;contact 2:226794681-226803427_2:225999603-225999919 distance:799293
chr2:226002583-226002734	2	226002584	226002734	ENSG00000169047	protein_coding	ENST00000305123	226799820	797161.000000	contact 2:226794681-226803427_2:225996315-225999602 distance:801096;contact 2:226794681-226803427_2:225999603-225999919 distance:799293
chr2:226020243-226020394	2	226020244	226020394	ENSG00000169047	protein_coding	ENST00000305123	226799820	779501.000000	contact 2:226794681-226803427_2:226012763-226027158 distance:779094
chr2:226023483-226023634	2	226023484	226023634	ENSG00000144468	protein_coding	ENST00000928316	226836072	812513.000000	contact 2:226835424-226835624_2:226027159-226029868 distance:807011
chr2:226023483-226023634	2	226023484	226023634	ENSG00000169047	protein_coding	ENST00000305123	226799820	776261.000000	contact 2:226794681-226803427_2:226012763-226027158 distance:779094;contact 2:226794681-226803427_2:226027159-226029868 distance:770541
chr2:226030808-226030959	2	226030809	226030959	ENSG00000144468	protein_coding	ENST00000928316	226836072	805188.000000	contact 2:226835424-226835624_2:226029869-226031324 distance:804928;contact 2:226835424-226835624_2:226027159-226029868 distance:807011
chr2:226030808-226030959	2	226030809	226030959	ENSG00000169047	protein_coding	ENST00000305123	226799820	768936.000000	contact 2:226794681-226803427_2:226012763-226027158 distance:779094;contact 2:226794681-226803427_2:226032775-226039952 distance:762691;contact 2:226794681-226803427_2:226031325-226032774 distance:767005;contact 2:226794681-226803427_2:226029869-226031324 distance:768458;contact 2:226794681-226803427_2:226027159-226029868 distance:770541
chr2:226032308-226032459	2	226032309	226032459	ENSG00000144468	protein_coding	ENST00000928316	226836072	803688.000000	contact 2:226835424-226835624_2:226027159-226029868 distance:807011;contact 2:226835424-226835624_2:226029869-226031324 distance:804928
chr2:226032308-226032459	2	226032309	226032459	ENSG00000169047	protein_coding	ENST00000305123	226799820	767436.000000	contact 2:226794681-226803427_2:226027159-226029868 distance:770541;contact 2:226794681-226803427_2:226032775-226039952 distance:762691;contact 2:226794681-226803427_2:226031325-226032774 distance:767005;contact 2:226794681-226803427_2:226029869-226031324 distance:768458
chr2:226048743-226048894	2	226048744	226048894	ENSG00000169047	protein_coding	ENST00000305123	226799820	751001.000000	contact 2:226794681-226803427_2:226042553-226043756 distance:755900
chr2:226050903-226051054	2	226050904	226051054	ENSG00000169047	protein_coding	ENST00000305123	226799820	748841.000000	contact 2:226794681-226803427_2:226055702-226056654 distance:742876
chr2:226063823-226063974	2	226063824	226063974	ENSG00000144468	protein_coding	ENST00000928316	226836072	772173.000000	contact 2:226835424-226835624_2:226057067-226061708 distance:776137
chr2:226063823-226063974	2	226063824	226063974	ENSG00000169047	protein_coding	ENST00000305123	226799820	735921.000000	contact 2:226794681-226803427_2:226057067-226061708 distance:739667;contact 2:226794681-226803427_2:226063334-226069335 distance:732720;contact 2:226794681-226803427_2:226062174-226063333 distance:736301;contact 2:226794681-226803427_2:226061709-226062173 distance:737113
chr2:226064023-226064174	2	226064024	226064174	ENSG00000144468	protein_coding	ENST00000928316	226836072	771973.000000	contact 2:226835424-226835624_2:226057067-226061708 distance:776137
chr2:226064023-226064174	2	226064024	226064174	ENSG00000169047	protein_coding	ENST00000305123	226799820	735721.000000	contact 2:226794681-226803427_2:226057067-226061708 distance:739667;contact 2:226794681-226803427_2:226063334-226069335 distance:732720;contact 2:226794681-226803427_2:226062174-226063333 distance:736301;contact 2:226794681-226803427_2:226061709-226062173 distance:737113
chr2:226077163-226077314	2	226077164	226077314	ENSG00000144468	protein_coding	ENST00000928316	226836072	758833.000000	contact 2:226835424-226835624_2:226077196-226079500 distance:757176
chr2:226077163-226077314	2	226077164	226077314	ENSG00000169047	protein_coding	ENST00000305123	226799820	722581.000000	contact 2:226794681-226803427_2:226073259-226077195 distance:723827;contact 2:226794681-226803427_2:226077196-226079500 distance:720706
chr2:226077943-226078094	2	226077944	226078094	ENSG00000144468	protein_coding	ENST00000928316	226836072	758053.000000	contact 2:226835424-226835624_2:226077196-226079500 distance:757176
chr2:226077943-226078094	2	226077944	226078094	ENSG00000169047	protein_coding	ENST00000305123	226799820	721801.000000	contact 2:226794681-226803427_2:226073259-226077195 distance:723827;contact 2:226794681-226803427_2:226077196-226079500 distance:720706
chr2:226078803-226078954	2	226078804	226078954	ENSG00000144468	protein_coding	ENST00000928316	226836072	757193.000000	contact 2:226835424-226835624_2:226077196-226079500 distance:757176
chr2:226078803-226078954	2	226078804	226078954	ENSG00000169047	protein_coding	ENST00000305123	226799820	720941.000000	contact 2:226794681-226803427_2:226073259-226077195 distance:723827;contact 2:226794681-226803427_2:226077196-226079500 distance:720706
chr2:226079323-226079474	2	226079324	226079474	ENSG00000144468	protein_coding	ENST00000928316	226836072	756673.000000	contact 2:226835424-226835624_2:226077196-226079500 distance:757176
chr2:226079323-226079474	2	226079324	226079474	ENSG00000169047	protein_coding	ENST00000305123	226799820	720421.000000	contact 2:226794681-226803427_2:226073259-226077195 distance:723827;contact 2:226794681-226803427_2:226077196-226079500 distance:720706
chr2:226079603-226079754	2	226079604	226079754	ENSG00000144468	protein_coding	ENST00000928316	226836072	756393.000000	contact 2:226835424-226835624_2:226077196-226079500 distance:757176
chr2:226079603-226079754	2	226079604	226079754	ENSG00000169047	protein_coding	ENST00000305123	226799820	720141.000000	contact 2:226794681-226803427_2:226073259-226077195 distance:723827;contact 2:226794681-226803427_2:226077196-226079500 distance:720706
chr2:226079763-226079914	2	226079764	226079914	ENSG00000144468	protein_coding	ENST00000928316	226836072	756233.000000	contact 2:226835424-226835624_2:226077196-226079500 distance:757176
chr2:226079763-226079914	2	226079764	226079914	ENSG00000169047	protein_coding	ENST00000305123	226799820	719981.000000	contact 2:226794681-226803427_2:226073259-226077195 distance:723827;contact 2:226794681-226803427_2:226077196-226079500 distance:720706
chr2:226079963-226080114	2	226079964	226080114	ENSG00000144468	protein_coding	ENST00000928316	226836072	756033.000000	contact 2:226835424-226835624_2:226077196-226079500 distance:757176
chr2:226079963-226080114	2	226079964	226080114	ENSG00000169047	protein_coding	ENST00000305123	226799820	719781.000000	contact 2:226794681-226803427_2:226073259-226077195 distance:723827;contact 2:226794681-226803427_2:226077196-226079500 distance:720706
chr2:226080443-226080594	2	226080444	226080594	ENSG00000144468	protein_coding	ENST00000928316	226836072	755553.000000	contact 2:226835424-226835624_2:226077196-226079500 distance:757176
chr2:226080443-226080594	2	226080444	226080594	ENSG00000169047	protein_coding	ENST00000305123	226799820	719301.000000	contact 2:226794681-226803427_2:226073259-226077195 distance:723827;contact 2:226794681-226803427_2:226077196-226079500 distance:720706
chr2:226099223-226099374	2	226099224	226099374	ENSG00000169047	protein_coding	ENST00000305123	226799820	700521.000000	contact 2:226794681-226803427_2:226095447-226097660 distance:702501
chr2:226114583-226114734	2	226114584	226114734	ENSG00000144468	protein_coding	ENST00000928316	226836072	721413.000000	contact 2:226835424-226835624_2:226114112-226114300 distance:721318;contact 2:226835424-226835624_2:226118478-226120182 distance:716194;contact 2:226835424-226835624_2:226114301-226118477 distance:719135
chr2:226114583-226114734	2	226114584	226114734	ENSG00000169047	protein_coding	ENST00000305123	226799820	685161.000000	contact 2:226794681-226803427_2:226114112-226114300 distance:684848;contact 2:226794681-226803427_2:226118478-226120182 distance:679724;contact 2:226794681-226803427_2:226114301-226118477 distance:682665
chr2:226115243-226115394	2	226115244	226115394	ENSG00000144468	protein_coding	ENST00000928316	226836072	720753.000000	contact 2:226835424-226835624_2:226114112-226114300 distance:721318;contact 2:226835424-226835624_2:226120183-226123514 distance:713676;contact 2:226835424-226835624_2:226118478-226120182 distance:716194;contact 2:226835424-226835624_2:226114301-226118477 distance:719135
chr2:226115243-226115394	2	226115244	226115394	ENSG00000169047	protein_coding	ENST00000305123	226799820	684501.000000	contact 2:226794681-226803427_2:226114112-226114300 distance:684848;contact 2:226794681-226803427_2:226120183-226123514 distance:677206;contact 2:226794681-226803427_2:226118478-226120182 distance:679724;contact 2:226794681-226803427_2:226114301-226118477 distance:682665
chr2:226115543-226115694	2	226115544	226115694	ENSG00000144468	protein_coding	ENST00000928316	226836072	720453.000000	contact 2:226835424-226835624_2:226114112-226114300 distance:721318;contact 2:226835424-226835624_2:226120183-226123514 distance:713676;contact 2:226835424-226835624_2:226118478-226120182 distance:716194;contact 2:226835424-226835624_2:226114301-226118477 distance:719135
chr2:226115543-226115694	2	226115544	226115694	ENSG00000169047	protein_coding	ENST00000305123	226799820	684201.000000	contact 2:226794681-226803427_2:226114112-226114300 distance:684848;contact 2:226794681-226803427_2:226120183-226123514 distance:677206;contact 2:226794681-226803427_2:226118478-226120182 distance:679724;contact 2:226794681-226803427_2:226114301-226118477 distance:682665
chr2:226115923-226116074	2	226115924	226116074	ENSG00000144468	protein_coding	ENST00000928316	226836072	720073.000000	contact 2:226835424-226835624_2:226114112-226114300 distance:721318;contact 2:226835424-226835624_2:226120183-226123514 distance:713676;contact 2:226835424-226835624_2:226118478-226120182 distance:716194;contact 2:226835424-226835624_2:226114301-226118477 distance:719135
chr2:226115923-226116074	2	226115924	226116074	ENSG00000169047	protein_coding	ENST00000305123	226799820	683821.000000	contact 2:226794681-226803427_2:226114112-226114300 distance:684848;contact 2:226794681-226803427_2:226120183-226123514 distance:677206;contact 2:226794681-226803427_2:226118478-226120182 distance:679724;contact 2:226794681-226803427_2:226114301-226118477 distance:682665
chr2:226117663-226117814	2	226117664	226117814	ENSG00000144468	protein_coding	ENST00000928316	226836072	718333.000000	contact 2:226835424-226835624_2:226114112-226114300 distance:721318;contact 2:226835424-226835624_2:226120183-226123514 distance:713676;contact 2:226835424-226835624_2:226118478-226120182 distance:716194;contact 2:226835424-226835624_2:226114301-226118477 distance:719135
chr2:226117663-226117814	2	226117664	226117814	ENSG00000169047	protein_coding	ENST00000305123	226799820	682081.000000	contact 2:226794681-226803427_2:226114112-226114300 distance:684848;contact 2:226794681-226803427_2:226120183-226123514 distance:677206;contact 2:226794681-226803427_2:226118478-226120182 distance:679724;contact 2:226794681-226803427_2:226114301-226118477 distance:682665
chr2:226117823-226117974	2	226117824	226117974	ENSG00000144468	protein_coding	ENST00000928316	226836072	718173.000000	contact 2:226835424-226835624_2:226114112-226114300 distance:721318;contact 2:226835424-226835624_2:226120183-226123514 distance:713676;contact 2:226835424-226835624_2:226118478-226120182 distance:716194;contact 2:226835424-226835624_2:226114301-226118477 distance:719135
chr2:226117823-226117974	2	226117824	226117974	ENSG00000169047	protein_coding	ENST00000305123	226799820	681921.000000	contact 2:226794681-226803427_2:226114112-226114300 distance:684848;contact 2:226794681-226803427_2:226120183-226123514 distance:677206;contact 2:226794681-226803427_2:226118478-226120182 distance:679724;contact 2:226794681-226803427_2:226114301-226118477 distance:682665
chr2:226119163-226119314	2	226119164	226119314	ENSG00000144468	protein_coding	ENST00000928316	226836072	716833.000000	contact 2:226835424-226835624_2:226114112-226114300 distance:721318;contact 2:226835424-226835624_2:226123515-226124127 distance:711703;contact 2:226835424-226835624_2:226120183-226123514 distance:713676;contact 2:226835424-226835624_2:226118478-226120182 distance:716194;contact 2:226835424-226835624_2:226114301-226118477 distance:719135
chr2:226119163-226119314	2	226119164	226119314	ENSG00000169047	protein_coding	ENST00000305123	226799820	680581.000000	contact 2:226794681-226803427_2:226114112-226114300 distance:684848;contact 2:226794681-226803427_2:226124128-226124640 distance:674670;contact 2:226794681-226803427_2:226123515-226124127 distance:675233;contact 2:226794681-226803427_2:226120183-226123514 distance:677206;contact 2:226794681-226803427_2:226118478-226120182 distance:679724;contact 2:226794681-226803427_2:226114301-226118477 distance:682665
chr2:226121423-226121574	2	226121424	226121574	ENSG00000144468	protein_coding	ENST00000928316	226836072	714573.000000	contact 2:226835424-226835624_2:226114301-226118477 distance:719135;contact 2:226835424-226835624_2:226123515-226124127 distance:711703;contact 2:226835424-226835624_2:226120183-226123514 distance:713676;contact 2:226835424-226835624_2:226118478-226120182 distance:716194
chr2:226121423-226121574	2	226121424	226121574	ENSG00000169047	protein_coding	ENST00000305123	226799820	678321.000000	contact 2:226794681-226803427_2:226114301-226118477 distance:682665;contact 2:226794681-226803427_2:226124641-226127007 distance:673230;contact 2:226794681-226803427_2:226124128-226124640 distance:674670;contact 2:226794681-226803427_2:226123515-226124127 distance:675233;contact 2:226794681-226803427_2:226120183-226123514 distance:677206;contact 2:226794681-226803427_2:226118478-226120182 distance:679724
chr2:226123403-226123554	2	226123404	226123554	ENSG00000144468	protein_coding	ENST00000928316	226836072	712593.000000	contact 2:226835424-226835624_2:226114301-226118477 distance:719135;contact 2:226835424-226835624_2:226128086-226131690 distance:705636;contact 2:226835424-226835624_2:226127008-226128085 distance:707978;contact 2:226835424-226835624_2:226123515-226124127 distance:711703;contact 2:226835424-226835624_2:226120183-226123514 distance:713676;contact 2:226835424-226835624_2:226118478-226120182 distance:716194
chr2:226123403-226123554	2	226123404	226123554	ENSG00000169047	protein_coding	ENST00000305123	226799820	676341.000000	contact 2:226794681-226803427_2:226114301-226118477 distance:682665;contact 2:226794681-226803427_2:226128086-226131690 distance:669166;contact 2:226794681-226803427_2:226127008-226128085 distance:671508;contact 2:226794681-226803427_2:226124641-226127007 distance:673230;contact 2:226794681-226803427_2:226124128-226124640 distance:674670;contact 2:226794681-226803427_2:226123515-226124127 distance:675233;contact 2:226794681-226803427_2:226120183-226123514 distance:677206;contact 2:226794681-226803427_2:226118478-226120182 distance:679724
chr2:226124623-226124774	2	226124624	226124774	ENSG00000144468	protein_coding	ENST00000928316	226836072	711373.000000	contact 2:226835424-226835624_2:226118478-226120182 distance:716194;contact 2:226835424-226835624_2:226128086-226131690 distance:705636;contact 2:226835424-226835624_2:226127008-226128085 distance:707978;contact 2:226835424-226835624_2:226123515-226124127 distance:711703;contact 2:226835424-226835624_2:226120183-226123514 distance:713676
chr2:226124623-226124774	2	226124624	226124774	ENSG00000169047	protein_coding	ENST00000305123	226799820	675121.000000	contact 2:226794681-226803427_2:226118478-226120182 distance:679724;contact 2:226794681-226803427_2:226128086-226131690 distance:669166;contact 2:226794681-226803427_2:226127008-226128085 distance:671508;contact 2:226794681-226803427_2:226124641-226127007 distance:673230;contact 2:226794681-226803427_2:226124128-226124640 distance:674670;contact 2:226794681-226803427_2:226123515-226124127 distance:675233;contact 2:226794681-226803427_2:226120183-226123514 distance:677206
chr2:226124823-226124974	2	226124824	226124974	ENSG00000144468	protein_coding	ENST00000928316	226836072	711173.000000	contact 2:226835424-226835624_2:226118478-226120182 distance:716194;contact 2:226835424-226835624_2:226128086-226131690 distance:705636;contact 2:226835424-226835624_2:226127008-226128085 distance:707978;contact 2:226835424-226835624_2:226123515-226124127 distance:711703;contact 2:226835424-226835624_2:226120183-226123514 distance:713676
chr2:226124823-226124974	2	226124824	226124974	ENSG00000169047	protein_coding	ENST00000305123	226799820	674921.000000	contact 2:226794681-226803427_2:226118478-226120182 distance:679724;contact 2:226794681-226803427_2:226128086-226131690 distance:669166;contact 2:226794681-226803427_2:226127008-226128085 distance:671508;contact 2:226794681-226803427_2:226124641-226127007 distance:673230;contact 2:226794681-226803427_2:226124128-226124640 distance:674670;contact 2:226794681-226803427_2:226123515-226124127 distance:675233;contact 2:226794681-226803427_2:226120183-226123514 distance:677206
chr2:226130343-226130494	2	226130344	226130494	ENSG00000144468	protein_coding	ENST00000928316	226836072	705653.000000	contact 2:226835424-226835624_2:226133638-226137451 distance:699980;contact 2:226835424-226835624_2:226131691-226133637 distance:702860;contact 2:226835424-226835624_2:226128086-226131690 distance:705636;contact 2:226835424-226835624_2:226127008-226128085 distance:707978
chr2:226130343-226130494	2	226130344	226130494	ENSG00000169047	protein_coding	ENST00000305123	226799820	669401.000000	contact 2:226794681-226803427_2:226124641-226127007 distance:673230;contact 2:226794681-226803427_2:226133638-226137451 distance:663510;contact 2:226794681-226803427_2:226131691-226133637 distance:666390;contact 2:226794681-226803427_2:226128086-226131690 distance:669166;contact 2:226794681-226803427_2:226127008-226128085 distance:671508
chr2:226137443-226137594	2	226137444	226137594	ENSG00000144468	protein_coding	ENST00000928316	226836072	698553.000000	contact 2:226835424-226835624_2:226131691-226133637 distance:702860;contact 2:226835424-226835624_2:226137452-226140658 distance:696469;contact 2:226835424-226835624_2:226133638-226137451 distance:699980
chr2:226137443-226137594	2	226137444	226137594	ENSG00000169047	protein_coding	ENST00000305123	226799820	662301.000000	contact 2:226794681-226803427_2:226131691-226133637 distance:666390;contact 2:226794681-226803427_2:226140659-226145888 distance:655781;contact 2:226794681-226803427_2:226137452-226140658 distance:659999;contact 2:226794681-226803427_2:226133638-226137451 distance:663510
chr2:226137623-226137774	2	226137624	226137774	ENSG00000144468	protein_coding	ENST00000928316	226836072	698373.000000	contact 2:226835424-226835624_2:226131691-226133637 distance:702860;contact 2:226835424-226835624_2:226137452-226140658 distance:696469;contact 2:226835424-226835624_2:226133638-226137451 distance:699980
chr2:226137623-226137774	2	226137624	226137774	ENSG00000169047	protein_coding	ENST00000305123	226799820	662121.000000	contact 2:226794681-226803427_2:226131691-226133637 distance:666390;contact 2:226794681-226803427_2:226140659-226145888 distance:655781;contact 2:226794681-226803427_2:226137452-226140658 distance:659999;contact 2:226794681-226803427_2:226133638-226137451 distance:663510
chr2:226151263-226151414	2	226151264	226151414	ENSG00000144468	protein_coding	ENST00000928316	226836072	684733.000000	contact 2:226835424-226835624_2:226154378-226157425 distance:679623
chr2:226151263-226151414	2	226151264	226151414	ENSG00000169047	protein_coding	ENST00000305123	226799820	648481.000000	contact 2:226794681-226803427_2:226154378-226157425 distance:643153
chr2:226160003-226160154	2	226160004	226160154	ENSG00000144468	protein_coding	ENST00000928316	226836072	675993.000000	contact 2:226835424-226835624_2:226154378-226157425 distance:679623
chr2:226160003-226160154	2	226160004	226160154	ENSG00000169047	protein_coding	ENST00000305123	226799820	639741.000000	contact 2:226794681-226803427_2:226154378-226157425 distance:643153;contact 2:226794681-226803427_2:226162312-226163014 distance:636391
chr2:226183643-226183794	2	226183644	226183794	ENSG00000169047	protein_coding	ENST00000305123	226799820	616101.000000	contact 2:226794681-226803427_2:226176402-226178877 distance:621415;contact 2:226794681-226803427_2:226183279-226186317 distance:614256
chr2:226185843-226185994	2	226185844	226185994	ENSG00000169047	protein_coding	ENST00000305123	226799820	613901.000000	contact 2:226794681-226803427_2:226183279-226186317 distance:614256
chr2:226186043-226186194	2	226186044	226186194	ENSG00000169047	protein_coding	ENST00000305123	226799820	613701.000000	contact 2:226794681-226803427_2:226183279-226186317 distance:614256
chr2:226186228-226186379	2	226186229	226186379	ENSG00000169047	protein_coding	ENST00000305123	226799820	613516.000000	contact 2:226794681-226803427_2:226183279-226186317 distance:614256
chr2:226187263-226187414	2	226187264	226187414	ENSG00000169047	protein_coding	ENST00000305123	226799820	612481.000000	contact 2:226794681-226803427_2:226183279-226186317 distance:614256
chr2:226187803-226187954	2	226187804	226187954	ENSG00000169047	protein_coding	ENST00000305123	226799820	611941.000000	contact 2:226794681-226803427_2:226183279-226186317 distance:614256
chr2:226190603-226190754	2	226190604	226190754	ENSG00000169047	protein_coding	ENST00000305123	226799820	609141.000000	contact 2:226794681-226803427_2:226183279-226186317 distance:614256;contact 2:226794681-226803427_2:226193442-226195988 distance:604339
chr2:226190983-226191134	2	226190984	226191134	ENSG00000169047	protein_coding	ENST00000305123	226799820	608761.000000	contact 2:226794681-226803427_2:226183279-226186317 distance:614256;contact 2:226794681-226803427_2:226195989-226202344 distance:599888;contact 2:226794681-226803427_2:226193442-226195988 distance:604339
chr2:226208783-226208934	2	226208784	226208934	ENSG00000144468	protein_coding	ENST00000928316	226836072	627213.000000	contact 2:226835424-226835624_2:226208028-226214627 distance:624197;contact 2:226835424-226835624_2:226207270-226208027 distance:627876
chr2:226208783-226208934	2	226208784	226208934	ENSG00000169047	protein_coding	ENST00000305123	226799820	590961.000000	contact 2:226794681-226803427_2:226204118-226205148 distance:594421;contact 2:226794681-226803427_2:226208028-226214627 distance:587727;contact 2:226794681-226803427_2:226207270-226208027 distance:591406;contact 2:226794681-226803427_2:226205149-226207269 distance:592845
chr2:226209003-226209154	2	226209004	226209154	ENSG00000144468	protein_coding	ENST00000928316	226836072	626993.000000	contact 2:226835424-226835624_2:226208028-226214627 distance:624197;contact 2:226835424-226835624_2:226207270-226208027 distance:627876
chr2:226209003-226209154	2	226209004	226209154	ENSG00000169047	protein_coding	ENST00000305123	226799820	590741.000000	contact 2:226794681-226803427_2:226204118-226205148 distance:594421;contact 2:226794681-226803427_2:226208028-226214627 distance:587727;contact 2:226794681-226803427_2:226207270-226208027 distance:591406;contact 2:226794681-226803427_2:226205149-226207269 distance:592845
chr2:226211603-226211754	2	226211604	226211754	ENSG00000144468	protein_coding	ENST00000928316	226836072	624393.000000	contact 2:226835424-226835624_2:226214628-226220282 distance:618069;contact 2:226835424-226835624_2:226208028-226214627 distance:624197;contact 2:226835424-226835624_2:226207270-226208027 distance:627876
chr2:226211603-226211754	2	226211604	226211754	ENSG00000169047	protein_coding	ENST00000305123	226799820	588141.000000	contact 2:226794681-226803427_2:226205149-226207269 distance:592845;contact 2:226794681-226803427_2:226214628-226220282 distance:581599;contact 2:226794681-226803427_2:226208028-226214627 distance:587727;contact 2:226794681-226803427_2:226207270-226208027 distance:591406
chr2:226213883-226214034	2	226213884	226214034	ENSG00000144468	protein_coding	ENST00000928316	226836072	622113.000000	contact 2:226835424-226835624_2:226208028-226214627 distance:624197;contact 2:226835424-226835624_2:226214628-226220282 distance:618069
chr2:226213883-226214034	2	226213884	226214034	ENSG00000169047	protein_coding	ENST00000305123	226799820	585861.000000	contact 2:226794681-226803427_2:226208028-226214627 distance:587727;contact 2:226794681-226803427_2:226214628-226220282 distance:581599
chr2:226215983-226216134	2	226215984	226216134	ENSG00000144468	protein_coding	ENST00000928316	226836072	620013.000000	contact 2:226835424-226835624_2:226208028-226214627 distance:624197;contact 2:226835424-226835624_2:226220602-226222689 distance:613879;contact 2:226835424-226835624_2:226220283-226220601 distance:615082;contact 2:226835424-226835624_2:226214628-226220282 distance:618069
chr2:226215983-226216134	2	226215984	226216134	ENSG00000169047	protein_coding	ENST00000305123	226799820	583761.000000	contact 2:226794681-226803427_2:226208028-226214627 distance:587727;contact 2:226794681-226803427_2:226220602-226222689 distance:577409;contact 2:226794681-226803427_2:226220283-226220601 distance:578612;contact 2:226794681-226803427_2:226214628-226220282 distance:581599
chr2:226216143-226216294	2	226216144	226216294	ENSG00000144468	protein_coding	ENST00000928316	226836072	619853.000000	contact 2:226835424-226835624_2:226208028-226214627 distance:624197;contact 2:226835424-226835624_2:226220602-226222689 distance:613879;contact 2:226835424-226835624_2:226220283-226220601 distance:615082;contact 2:226835424-226835624_2:226214628-226220282 distance:618069
chr2:226216143-226216294	2	226216144	226216294	ENSG00000169047	protein_coding	ENST00000305123	226799820	583601.000000	contact 2:226794681-226803427_2:226208028-226214627 distance:587727;contact 2:226794681-226803427_2:226220602-226222689 distance:577409;contact 2:226794681-226803427_2:226220283-226220601 distance:578612;contact 2:226794681-226803427_2:226214628-226220282 distance:581599
chr2:226248043-226248194	2	226248044	226248194	ENSG00000169047	protein_coding	ENST00000305123	226799820	551701.000000	contact 2:226794681-226803427_2:226246188-226249428 distance:551246
chr2:226309083-226309234	2	226309084	226309234	ENSG00000144468	protein_coding	ENST00000928316	226836072	526913.000000	contact 2:226835424-226835624_2:226306901-226307966 distance:528091
chr2:226309083-226309234	2	226309084	226309234	ENSG00000169047	protein_coding	ENST00000305123	226799820	490661.000000	contact 2:226794681-226803427_2:226306901-226307966 distance:491621
chr2:226310303-226310454	2	226310304	226310454	ENSG00000144468	protein_coding	ENST00000928316	226836072	525693.000000	contact 2:226835424-226835624_2:226306901-226307966 distance:528091
chr2:226310303-226310454	2	226310304	226310454	ENSG00000169047	protein_coding	ENST00000305123	226799820	489441.000000	contact 2:226794681-226803427_2:226306901-226307966 distance:491621
chr2:226334943-226335094	2	226334944	226335094	ENSG00000169047	protein_coding	ENST00000305123	226799820	464801.000000	contact 2:226794681-226803427_2:226327982-226330881 distance:469623
chr2:226335103-226335254	2	226335104	226335254	ENSG00000169047	protein_coding	ENST00000305123	226799820	464641.000000	contact 2:226794681-226803427_2:226327982-226330881 distance:469623
chr2:226335263-226335414	2	226335264	226335414	ENSG00000169047	protein_coding	ENST00000305123	226799820	464481.000000	contact 2:226794681-226803427_2:226327982-226330881 distance:469623
chr2:226420783-226420934	2	226420784	226420934	ENSG00000144468	protein_coding	ENST00000928316	226836072	415213.000000	contact 2:226835424-226835624_2:226419793-226424186 distance:413535;contact 2:226835424-226835624_2:226425645-226430095 distance:407654;contact 2:226835424-226835624_2:226424187-226425644 distance:410609
chr2:226420783-226420934	2	226420784	226420934	ENSG00000169047	protein_coding	ENST00000305123	226799820	378961.000000	contact 2:226794681-226803427_2:226425645-226430095 distance:371184;contact 2:226794681-226803427_2:226424187-226425644 distance:374139
chr2:226423543-226423694	2	226423544	226423694	ENSG00000144468	protein_coding	ENST00000928316	226836072	412453.000000	contact 2:226835424-226835624_2:226419793-226424186 distance:413535;contact 2:226835424-226835624_2:226425645-226430095 distance:407654;contact 2:226835424-226835624_2:226424187-226425644 distance:410609
chr2:226423543-226423694	2	226423544	226423694	ENSG00000169047	protein_coding	ENST00000305123	226799820	376201.000000	contact 2:226794681-226803427_2:226425645-226430095 distance:371184;contact 2:226794681-226803427_2:226424187-226425644 distance:374139
chr2:226423863-226424014	2	226423864	226424014	ENSG00000144468	protein_coding	ENST00000928316	226836072	412133.000000	contact 2:226835424-226835624_2:226419793-226424186 distance:413535;contact 2:226835424-226835624_2:226425645-226430095 distance:407654;contact 2:226835424-226835624_2:226424187-226425644 distance:410609
chr2:226423863-226424014	2	226423864	226424014	ENSG00000169047	protein_coding	ENST00000305123	226799820	375881.000000	contact 2:226794681-226803427_2:226425645-226430095 distance:371184;contact 2:226794681-226803427_2:226424187-226425644 distance:374139
chr2:226424543-226424694	2	226424544	226424694	ENSG00000144468	protein_coding	ENST00000928316	226836072	411453.000000	contact 2:226835424-226835624_2:226419793-226424186 distance:413535;contact 2:226835424-226835624_2:226425645-226430095 distance:407654;contact 2:226835424-226835624_2:226424187-226425644 distance:410609
chr2:226424543-226424694	2	226424544	226424694	ENSG00000169047	protein_coding	ENST00000305123	226799820	375201.000000	contact 2:226794681-226803427_2:226425645-226430095 distance:371184;contact 2:226794681-226803427_2:226424187-226425644 distance:374139
chr2:226425083-226425234	2	226425084	226425234	ENSG00000144468	protein_coding	ENST00000928316	226836072	410913.000000	contact 2:226835424-226835624_2:226419793-226424186 distance:413535;contact 2:226835424-226835624_2:226425645-226430095 distance:407654;contact 2:226835424-226835624_2:226424187-226425644 distance:410609
chr2:226425083-226425234	2	226425084	226425234	ENSG00000169047	protein_coding	ENST00000305123	226799820	374661.000000	contact 2:226794681-226803427_2:226425645-226430095 distance:371184;contact 2:226794681-226803427_2:226424187-226425644 distance:374139
chr2:226426183-226426334	2	226426184	226426334	ENSG00000144468	protein_coding	ENST00000928316	226836072	409813.000000	contact 2:226835424-226835624_2:226419793-226424186 distance:413535;contact 2:226835424-226835624_2:226425645-226430095 distance:407654;contact 2:226835424-226835624_2:226424187-226425644 distance:410609
chr2:226426183-226426334	2	226426184	226426334	ENSG00000169047	protein_coding	ENST00000305123	226799820	373561.000000	contact 2:226794681-226803427_2:226425645-226430095 distance:371184;contact 2:226794681-226803427_2:226424187-226425644 distance:374139
chr2:226426423-226426574	2	226426424	226426574	ENSG00000144468	protein_coding	ENST00000928316	226836072	409573.000000	contact 2:226835424-226835624_2:226419793-226424186 distance:413535;contact 2:226835424-226835624_2:226425645-226430095 distance:407654;contact 2:226835424-226835624_2:226424187-226425644 distance:410609
chr2:226426423-226426574	2	226426424	226426574	ENSG00000169047	protein_coding	ENST00000305123	226799820	373321.000000	contact 2:226794681-226803427_2:226425645-226430095 distance:371184;contact 2:226794681-226803427_2:226424187-226425644 distance:374139
chr2:226426588-226426739	2	226426589	226426739	ENSG00000144468	protein_coding	ENST00000928316	226836072	409408.000000	contact 2:226835424-226835624_2:226419793-226424186 distance:413535;contact 2:226835424-226835624_2:226425645-226430095 distance:407654;contact 2:226835424-226835624_2:226424187-226425644 distance:410609
chr2:226426588-226426739	2	226426589	226426739	ENSG00000169047	protein_coding	ENST00000305123	226799820	373156.000000	contact 2:226794681-226803427_2:226425645-226430095 distance:371184;contact 2:226794681-226803427_2:226424187-226425644 distance:374139
chr2:226427663-226427814	2	226427664	226427814	ENSG00000144468	protein_coding	ENST00000928316	226836072	408333.000000	contact 2:226835424-226835624_2:226419793-226424186 distance:413535;contact 2:226835424-226835624_2:226425645-226430095 distance:407654;contact 2:226835424-226835624_2:226424187-226425644 distance:410609
chr2:226427663-226427814	2	226427664	226427814	ENSG00000169047	protein_coding	ENST00000305123	226799820	372081.000000	contact 2:226794681-226803427_2:226425645-226430095 distance:371184;contact 2:226794681-226803427_2:226424187-226425644 distance:374139
chr2:226428023-226428174	2	226428024	226428174	ENSG00000144468	protein_coding	ENST00000928316	226836072	407973.000000	contact 2:226835424-226835624_2:226419793-226424186 distance:413535;contact 2:226835424-226835624_2:226425645-226430095 distance:407654;contact 2:226835424-226835624_2:226424187-226425644 distance:410609
chr2:226428023-226428174	2	226428024	226428174	ENSG00000169047	protein_coding	ENST00000305123	226799820	371721.000000	contact 2:226794681-226803427_2:226425645-226430095 distance:371184;contact 2:226794681-226803427_2:226424187-226425644 distance:374139
chr2:226431403-226431554	2	226431404	226431554	ENSG00000144468	protein_coding	ENST00000928316	226836072	404593.000000	contact 2:226835424-226835624_2:226425645-226430095 distance:407654
chr2:226431403-226431554	2	226431404	226431554	ENSG00000169047	protein_coding	ENST00000305123	226799820	368341.000000	contact 2:226794681-226803427_2:226425645-226430095 distance:371184
chr2:226432523-226432674	2	226432524	226432674	ENSG00000144468	protein_coding	ENST00000928316	226836072	403473.000000	contact 2:226835424-226835624_2:226425645-226430095 distance:407654
chr2:226432523-226432674	2	226432524	226432674	ENSG00000169047	protein_coding	ENST00000305123	226799820	367221.000000	contact 2:226794681-226803427_2:226425645-226430095 distance:371184
chr2:226446363-226446514	2	226446364	226446514	ENSG00000169047	protein_coding	ENST00000305123	226799820	353381.000000	contact 2:226794681-226803427_2:226447260-226449565 distance:350642
chr2:226446603-226446754	2	226446604	226446754	ENSG00000169047	protein_coding	ENST00000305123	226799820	353141.000000	contact 2:226794681-226803427_2:226447260-226449565 distance:350642
chr2:226446843-226446994	2	226446844	226446994	ENSG00000169047	protein_coding	ENST00000305123	226799820	352901.000000	contact 2:226794681-226803427_2:226447260-226449565 distance:350642
chr2:226447483-226447634	2	226447484	226447634	ENSG00000169047	protein_coding	ENST00000305123	226799820	352261.000000	contact 2:226794681-226803427_2:226447260-226449565 distance:350642
chr2:226447848-226447999	2	226447849	226447999	ENSG00000169047	protein_coding	ENST00000305123	226799820	351896.000000	contact 2:226794681-226803427_2:226447260-226449565 distance:350642
chr2:226448003-226448154	2	226448004	226448154	ENSG00000169047	protein_coding	ENST00000305123	226799820	351741.000000	contact 2:226794681-226803427_2:226447260-226449565 distance:350642
chr2:226450243-226450394	2	226450244	226450394	ENSG00000169047	protein_coding	ENST00000305123	226799820	349501.000000	contact 2:226794681-226803427_2:226447260-226449565 distance:350642
chr2:226554843-226554994	2	226554844	226554994	ENSG00000169047	protein_coding	ENST00000305123	226799820	244901.000000	contact 2:226794681-226803427_2:226555708-226559533 distance:241434;contact 2:226794681-226803427_2:226559534-226561033 distance:238771
chr2:226562063-226562214	2	226562064	226562214	ENSG00000169047	protein_coding	ENST00000305123	226799820	237681.000000	contact 2:226794681-226803427_2:226555708-226559533 distance:241434;contact 2:226794681-226803427_2:226559534-226561033 distance:238771
chr2:226772508-226772659	2	226772509	226772659	ENSG00000168958	protein_coding	ENST00000868618	227325268	552684.000000	contact 2:227321872-227328524_2:226772770-226777359 distance:550134
chr2:226772508-226772659	2	226772509	226772659	ENSG00000173744	protein_coding	ENST00000310078	227472156	699572.000000	contact 2:227467349-227473552_2:226772770-226777359 distance:695386
chr2:226772723-226772874	2	226772724	226772874	ENSG00000168958	protein_coding	ENST00000868618	227325268	552469.000000	contact 2:227321872-227328524_2:226772770-226777359 distance:550134
chr2:226772723-226772874	2	226772724	226772874	ENSG00000173744	protein_coding	ENST00000310078	227472156	699357.000000	contact 2:227467349-227473552_2:226772770-226777359 distance:695386
chr2:226772888-226773039	2	226772889	226773039	ENSG00000168958	protein_coding	ENST00000868618	227325268	552304.000000	contact 2:227321872-227328524_2:226772770-226777359 distance:550134
chr2:226772888-226773039	2	226772889	226773039	ENSG00000173744	protein_coding	ENST00000310078	227472156	699192.000000	contact 2:227467349-227473552_2:226772770-226777359 distance:695386
chr2:226773423-226773574	2	226773424	226773574	ENSG00000168958	protein_coding	ENST00000868618	227325268	551769.000000	contact 2:227321872-227328524_2:226772770-226777359 distance:550134
chr2:226773423-226773574	2	226773424	226773574	ENSG00000173744	protein_coding	ENST00000310078	227472156	698657.000000	contact 2:227467349-227473552_2:226778471-226778991 distance:691719;contact 2:227467349-227473552_2:226772770-226777359 distance:695386
chr2:226781603-226781754	2	226781604	226781754	ENSG00000168958	protein_coding	ENST00000868618	227325268	543589.000000	contact 2:227321872-227328524_2:226772770-226777359 distance:550134
chr2:226781603-226781754	2	226781604	226781754	ENSG00000173744	protein_coding	ENST00000310078	227472156	690477.000000	contact 2:227467349-227473552_2:226772770-226777359 distance:695386;contact 2:227467349-227473552_2:226786519-226787227 distance:683577;contact 2:227467349-227473552_2:226778992-226786518 distance:687695;contact 2:227467349-227473552_2:226778471-226778991 distance:691719
chr2:226782183-226782334	2	226782184	226782334	ENSG00000168958	protein_coding	ENST00000868618	227325268	543009.000000	contact 2:227321872-227328524_2:226772770-226777359 distance:550134;contact 2:227321872-227328524_2:226787228-226788702 distance:537233
chr2:226782183-226782334	2	226782184	226782334	ENSG00000173744	protein_coding	ENST00000310078	227472156	689897.000000	contact 2:227467349-227473552_2:226772770-226777359 distance:695386;contact 2:227467349-227473552_2:226787228-226788702 distance:682485;contact 2:227467349-227473552_2:226786519-226787227 distance:683577;contact 2:227467349-227473552_2:226778992-226786518 distance:687695;contact 2:227467349-227473552_2:226778471-226778991 distance:691719
chr2:226788203-226788354	2	226788204	226788354	ENSG00000144468	protein_coding	ENST00000928316	226836072	47793.000000	contact 2:226835424-226835624_2:226790868-226794680 distance:42750;contact 2:226835424-226835624_2:226789685-226790867 distance:45248
chr2:226788203-226788354	2	226788204	226788354	ENSG00000168958	protein_coding	ENST00000868618	227325268	536989.000000	contact 2:227321872-227328524_2:226790868-226794680 distance:532424;contact 2:227321872-227328524_2:226789685-226790867 distance:534922;contact 2:227321872-227328524_2:226788703-226789684 distance:536005;contact 2:227321872-227328524_2:226787228-226788702 distance:537233
chr2:226788203-226788354	2	226788204	226788354	ENSG00000173744	protein_coding	ENST00000310078	227472156	683877.000000	contact 2:227467349-227473552_2:226778992-226786518 distance:687695;contact 2:227467349-227473552_2:226790868-226794680 distance:677676;contact 2:227467349-227473552_2:226789685-226790867 distance:680174;contact 2:227467349-227473552_2:226788703-226789684 distance:681257;contact 2:227467349-227473552_2:226787228-226788702 distance:682485;contact 2:227467349-227473552_2:226786519-226787227 distance:683577
chr2:226789003-226789154	2	226789004	226789154	ENSG00000144468	protein_coding	ENST00000928316	226836072	46993.000000	contact 2:226835424-226835624_2:226790868-226794680 distance:42750;contact 2:226835424-226835624_2:226789685-226790867 distance:45248
chr2:226789003-226789154	2	226789004	226789154	ENSG00000168958	protein_coding	ENST00000868618	227325268	536189.000000	contact 2:227321872-227328524_2:226790868-226794680 distance:532424;contact 2:227321872-227328524_2:226789685-226790867 distance:534922;contact 2:227321872-227328524_2:226788703-226789684 distance:536005;contact 2:227321872-227328524_2:226787228-226788702 distance:537233
chr2:226789003-226789154	2	226789004	226789154	ENSG00000173744	protein_coding	ENST00000310078	227472156	683077.000000	contact 2:227467349-227473552_2:226778992-226786518 distance:687695;contact 2:227467349-227473552_2:226790868-226794680 distance:677676;contact 2:227467349-227473552_2:226789685-226790867 distance:680174;contact 2:227467349-227473552_2:226788703-226789684 distance:681257;contact 2:227467349-227473552_2:226787228-226788702 distance:682485;contact 2:227467349-227473552_2:226786519-226787227 distance:683577
chr2:226789183-226789334	2	226789184	226789334	ENSG00000144468	protein_coding	ENST00000928316	226836072	46813.000000	contact 2:226835424-226835624_2:226790868-226794680 distance:42750;contact 2:226835424-226835624_2:226789685-226790867 distance:45248
chr2:226789183-226789334	2	226789184	226789334	ENSG00000168958	protein_coding	ENST00000868618	227325268	536009.000000	contact 2:227321872-227328524_2:226790868-226794680 distance:532424;contact 2:227321872-227328524_2:226789685-226790867 distance:534922;contact 2:227321872-227328524_2:226788703-226789684 distance:536005;contact 2:227321872-227328524_2:226787228-226788702 distance:537233
chr2:226789183-226789334	2	226789184	226789334	ENSG00000173744	protein_coding	ENST00000310078	227472156	682897.000000	contact 2:227467349-227473552_2:226778992-226786518 distance:687695;contact 2:227467349-227473552_2:226790868-226794680 distance:677676;contact 2:227467349-227473552_2:226789685-226790867 distance:680174;contact 2:227467349-227473552_2:226788703-226789684 distance:681257;contact 2:227467349-227473552_2:226787228-226788702 distance:682485;contact 2:227467349-227473552_2:226786519-226787227 distance:683577
chr2:226789983-226790134	2	226789984	226790134	ENSG00000144468	protein_coding	ENST00000928316	226836072	46013.000000	contact 2:226835424-226835624_2:226790868-226794680 distance:42750;contact 2:226835424-226835624_2:226789685-226790867 distance:45248
chr2:226789983-226790134	2	226789984	226790134	ENSG00000168958	protein_coding	ENST00000868618	227325268	535209.000000	contact 2:227321872-227328524_2:226790868-226794680 distance:532424;contact 2:227321872-227328524_2:226789685-226790867 distance:534922;contact 2:227321872-227328524_2:226788703-226789684 distance:536005;contact 2:227321872-227328524_2:226787228-226788702 distance:537233
chr2:226789983-226790134	2	226789984	226790134	ENSG00000173744	protein_coding	ENST00000310078	227472156	682097.000000	contact 2:227467349-227473552_2:226778992-226786518 distance:687695;contact 2:227467349-227473552_2:226790868-226794680 distance:677676;contact 2:227467349-227473552_2:226789685-226790867 distance:680174;contact 2:227467349-227473552_2:226788703-226789684 distance:681257;contact 2:227467349-227473552_2:226787228-226788702 distance:682485;contact 2:227467349-227473552_2:226786519-226787227 distance:683577
chr2:226790548-226790699	2	226790549	226790699	ENSG00000144468	protein_coding	ENST00000928316	226836072	45448.000000	contact 2:226835424-226835624_2:226790868-226794680 distance:42750;contact 2:226835424-226835624_2:226789685-226790867 distance:45248
chr2:226790548-226790699	2	226790549	226790699	ENSG00000168958	protein_coding	ENST00000868618	227325268	534644.000000	contact 2:227321872-227328524_2:226790868-226794680 distance:532424;contact 2:227321872-227328524_2:226789685-226790867 distance:534922;contact 2:227321872-227328524_2:226788703-226789684 distance:536005;contact 2:227321872-227328524_2:226787228-226788702 distance:537233
chr2:226790548-226790699	2	226790549	226790699	ENSG00000173744	protein_coding	ENST00000310078	227472156	681532.000000	contact 2:227467349-227473552_2:226778992-226786518 distance:687695;contact 2:227467349-227473552_2:226790868-226794680 distance:677676;contact 2:227467349-227473552_2:226789685-226790867 distance:680174;contact 2:227467349-227473552_2:226788703-226789684 distance:681257;contact 2:227467349-227473552_2:226787228-226788702 distance:682485;contact 2:227467349-227473552_2:226786519-226787227 distance:683577
chr2:226791063-226791214	2	226791064	226791214	ENSG00000144468	protein_coding	ENST00000928316	226836072	44933.000000	contact 2:226835424-226835624_2:226790868-226794680 distance:42750;contact 2:226835424-226835624_2:226789685-226790867 distance:45248
chr2:226791063-226791214	2	226791064	226791214	ENSG00000168958	protein_coding	ENST00000868618	227325268	534129.000000	contact 2:227321872-227328524_2:226790868-226794680 distance:532424;contact 2:227321872-227328524_2:226789685-226790867 distance:534922;contact 2:227321872-227328524_2:226788703-226789684 distance:536005;contact 2:227321872-227328524_2:226787228-226788702 distance:537233
chr2:226791063-226791214	2	226791064	226791214	ENSG00000173744	protein_coding	ENST00000310078	227472156	681017.000000	contact 2:227467349-227473552_2:226778992-226786518 distance:687695;contact 2:227467349-227473552_2:226790868-226794680 distance:677676;contact 2:227467349-227473552_2:226789685-226790867 distance:680174;contact 2:227467349-227473552_2:226788703-226789684 distance:681257;contact 2:227467349-227473552_2:226787228-226788702 distance:682485;contact 2:227467349-227473552_2:226786519-226787227 distance:683577
chr2:226791983-226792134	2	226791984	226792134	ENSG00000144468	protein_coding	ENST00000928316	226836072	44013.000000	contact 2:226835424-226835624_2:226790868-226794680 distance:42750;contact 2:226835424-226835624_2:226789685-226790867 distance:45248
chr2:226791983-226792134	2	226791984	226792134	ENSG00000168958	protein_coding	ENST00000868618	227325268	533209.000000	contact 2:227321872-227328524_2:226790868-226794680 distance:532424;contact 2:227321872-227328524_2:226789685-226790867 distance:534922;contact 2:227321872-227328524_2:226788703-226789684 distance:536005;contact 2:227321872-227328524_2:226787228-226788702 distance:537233
chr2:226791983-226792134	2	226791984	226792134	ENSG00000173744	protein_coding	ENST00000310078	227472156	680097.000000	contact 2:227467349-227473552_2:226786519-226787227 distance:683577;contact 2:227467349-227473552_2:226790868-226794680 distance:677676;contact 2:227467349-227473552_2:226789685-226790867 distance:680174;contact 2:227467349-227473552_2:226788703-226789684 distance:681257;contact 2:227467349-227473552_2:226787228-226788702 distance:682485
chr2:226792883-226793034	2	226792884	226793034	ENSG00000144468	protein_coding	ENST00000928316	226836072	43113.000000	contact 2:226835424-226835624_2:226790868-226794680 distance:42750;contact 2:226835424-226835624_2:226789685-226790867 distance:45248
chr2:226792883-226793034	2	226792884	226793034	ENSG00000168958	protein_coding	ENST00000868618	227325268	532309.000000	contact 2:227321872-227328524_2:226787228-226788702 distance:537233;contact 2:227321872-227328524_2:226790868-226794680 distance:532424;contact 2:227321872-227328524_2:226789685-226790867 distance:534922;contact 2:227321872-227328524_2:226788703-226789684 distance:536005
chr2:226792883-226793034	2	226792884	226793034	ENSG00000173744	protein_coding	ENST00000310078	227472156	679197.000000	contact 2:227467349-227473552_2:226787228-226788702 distance:682485;contact 2:227467349-227473552_2:226790868-226794680 distance:677676;contact 2:227467349-227473552_2:226789685-226790867 distance:680174;contact 2:227467349-227473552_2:226788703-226789684 distance:681257
chr2:226794483-226794634	2	226794484	226794634	ENSG00000144468	protein_coding	ENST00000928316	226836072	41513.000000	contact 2:226835424-226835624_2:226790868-226794680 distance:42750;contact 2:226835424-226835624_2:226789685-226790867 distance:45248
chr2:226794483-226794634	2	226794484	226794634	ENSG00000168958	protein_coding	ENST00000868618	227325268	530709.000000	contact 2:227321872-227328524_2:226788703-226789684 distance:536005;contact 2:227321872-227328524_2:226790868-226794680 distance:532424;contact 2:227321872-227328524_2:226789685-226790867 distance:534922
chr2:226794483-226794634	2	226794484	226794634	ENSG00000173744	protein_coding	ENST00000310078	227472156	677597.000000	contact 2:227467349-227473552_2:226788703-226789684 distance:681257;contact 2:227467349-227473552_2:226790868-226794680 distance:677676;contact 2:227467349-227473552_2:226789685-226790867 distance:680174
chr2:226794763-226794914	2	226794764	226794914	ENSG00000144468	protein_coding	ENST00000928316	226836072	41233.000000	contact 2:226835424-226835624_2:226789685-226790867 distance:45248;contact 2:226835424-226835624_2:226790868-226794680 distance:42750
chr2:226794763-226794914	2	226794764	226794914	ENSG00000168958	protein_coding	ENST00000868618	227325268	530429.000000	contact 2:227321872-227328524_2:226789685-226790867 distance:534922;contact 2:227321872-227328524_2:226790868-226794680 distance:532424
chr2:226794763-226794914	2	226794764	226794914	ENSG00000173744	protein_coding	ENST00000310078	227472156	677317.000000	contact 2:227467349-227473552_2:226789685-226790867 distance:680174;contact 2:227467349-227473552_2:226790868-226794680 distance:677676
chr2:226795008-226795159	2	226795009	226795159	ENSG00000144468	protein_coding	ENST00000928316	226836072	40988.000000	contact 2:226835424-226835624_2:226789685-226790867 distance:45248;contact 2:226835424-226835624_2:226790868-226794680 distance:42750
chr2:226795008-226795159	2	226795009	226795159	ENSG00000168958	protein_coding	ENST00000868618	227325268	530184.000000	contact 2:227321872-227328524_2:226789685-226790867 distance:534922;contact 2:227321872-227328524_2:226790868-226794680 distance:532424
chr2:226795008-226795159	2	226795009	226795159	ENSG00000173744	protein_coding	ENST00000310078	227472156	677072.000000	contact 2:227467349-227473552_2:226789685-226790867 distance:680174;contact 2:227467349-227473552_2:226790868-226794680 distance:677676
chr2:226795188-226795339	2	226795189	226795339	ENSG00000144468	protein_coding	ENST00000928316	226836072	40808.000000	contact 2:226835424-226835624_2:226789685-226790867 distance:45248;contact 2:226835424-226835624_2:226790868-226794680 distance:42750
chr2:226795188-226795339	2	226795189	226795339	ENSG00000168958	protein_coding	ENST00000868618	227325268	530004.000000	contact 2:227321872-227328524_2:226789685-226790867 distance:534922;contact 2:227321872-227328524_2:226790868-226794680 distance:532424
chr2:226795188-226795339	2	226795189	226795339	ENSG00000173744	protein_coding	ENST00000310078	227472156	676892.000000	contact 2:227467349-227473552_2:226789685-226790867 distance:680174;contact 2:227467349-227473552_2:226790868-226794680 distance:677676
chr2:226796963-226797114	2	226796964	226797114	ENSG00000144468	protein_coding	ENST00000928316	226836072	39033.000000	contact 2:226835424-226835624_2:226790868-226794680 distance:42750
chr2:226796963-226797114	2	226796964	226797114	ENSG00000168958	protein_coding	ENST00000868618	227325268	528229.000000	contact 2:227321872-227328524_2:226790868-226794680 distance:532424
chr2:226796963-226797114	2	226796964	226797114	ENSG00000173744	protein_coding	ENST00000310078	227472156	675117.000000	contact 2:227467349-227473552_2:226790868-226794680 distance:677676
chr2:226797323-226797474	2	226797324	226797474	ENSG00000144468	protein_coding	ENST00000928316	226836072	38673.000000	contact 2:226835424-226835624_2:226790868-226794680 distance:42750
chr2:226797323-226797474	2	226797324	226797474	ENSG00000168958	protein_coding	ENST00000868618	227325268	527869.000000	contact 2:227321872-227328524_2:226790868-226794680 distance:532424
chr2:226797323-226797474	2	226797324	226797474	ENSG00000173744	protein_coding	ENST00000310078	227472156	674757.000000	contact 2:227467349-227473552_2:226790868-226794680 distance:677676
chr2:226797643-226797794	2	226797644	226797794	ENSG00000144468	protein_coding	ENST00000928316	226836072	38353.000000	contact 2:226835424-226835624_2:226790868-226794680 distance:42750
chr2:226797643-226797794	2	226797644	226797794	ENSG00000168958	protein_coding	ENST00000868618	227325268	527549.000000	contact 2:227321872-227328524_2:226790868-226794680 distance:532424
chr2:226797643-226797794	2	226797644	226797794	ENSG00000173744	protein_coding	ENST00000310078	227472156	674437.000000	contact 2:227467349-227473552_2:226790868-226794680 distance:677676
chr2:226797943-226798094	2	226797944	226798094	ENSG00000144468	protein_coding	ENST00000928316	226836072	38053.000000	contact 2:226835424-226835624_2:226790868-226794680 distance:42750
chr2:226797943-226798094	2	226797944	226798094	ENSG00000168958	protein_coding	ENST00000868618	227325268	527249.000000	contact 2:227321872-227328524_2:226790868-226794680 distance:532424
chr2:226797943-226798094	2	226797944	226798094	ENSG00000173744	protein_coding	ENST00000310078	227472156	674137.000000	contact 2:227467349-227473552_2:226790868-226794680 distance:677676
chr2:226798243-226798394	2	226798244	226798394	ENSG00000144468	protein_coding	ENST00000928316	226836072	37753.000000	contact 2:226835424-226835624_2:226790868-226794680 distance:42750
chr2:226798243-226798394	2	226798244	226798394	ENSG00000168958	protein_coding	ENST00000868618	227325268	526949.000000	contact 2:227321872-227328524_2:226790868-226794680 distance:532424
chr2:226798243-226798394	2	226798244	226798394	ENSG00000173744	protein_coding	ENST00000310078	227472156	673837.000000	contact 2:227467349-227473552_2:226790868-226794680 distance:677676
chr2:226798648-226798799	2	226798649	226798799	ENSG00000144468	protein_coding	ENST00000928316	226836072	37348.000000	contact 2:226835424-226835624_2:226790868-226794680 distance:42750;contact 2:226835424-226835624_2:226803428-226806324 distance:30648
chr2:226798648-226798799	2	226798649	226798799	ENSG00000168958	protein_coding	ENST00000868618	227325268	526544.000000	contact 2:227321872-227328524_2:226790868-226794680 distance:532424;contact 2:227321872-227328524_2:226803428-226806324 distance:520322
chr2:226798648-226798799	2	226798649	226798799	ENSG00000173744	protein_coding	ENST00000310078	227472156	673432.000000	contact 2:227467349-227473552_2:226790868-226794680 distance:677676
chr2:226798803-226798954	2	226798804	226798954	ENSG00000144468	protein_coding	ENST00000928316	226836072	37193.000000	contact 2:226835424-226835624_2:226790868-226794680 distance:42750;contact 2:226835424-226835624_2:226803428-226806324 distance:30648
chr2:226798803-226798954	2	226798804	226798954	ENSG00000168958	protein_coding	ENST00000868618	227325268	526389.000000	contact 2:227321872-227328524_2:226790868-226794680 distance:532424;contact 2:227321872-227328524_2:226803428-226806324 distance:520322
chr2:226798803-226798954	2	226798804	226798954	ENSG00000173744	protein_coding	ENST00000310078	227472156	673277.000000	contact 2:227467349-227473552_2:226790868-226794680 distance:677676
chr2:226798988-226799139	2	226798989	226799139	ENSG00000144468	protein_coding	ENST00000928316	226836072	37008.000000	contact 2:226835424-226835624_2:226790868-226794680 distance:42750;contact 2:226835424-226835624_2:226803428-226806324 distance:30648
chr2:226798988-226799139	2	226798989	226799139	ENSG00000168958	protein_coding	ENST00000868618	227325268	526204.000000	contact 2:227321872-227328524_2:226790868-226794680 distance:532424;contact 2:227321872-227328524_2:226803428-226806324 distance:520322
chr2:226798988-226799139	2	226798989	226799139	ENSG00000173744	protein_coding	ENST00000310078	227472156	673092.000000	contact 2:227467349-227473552_2:226790868-226794680 distance:677676
chr2:226801448-226801599	2	226801449	226801599	ENSG00000144468	protein_coding	ENST00000928316	226836072	34548.000000	contact 2:226835424-226835624_2:226803428-226806324 distance:30648
chr2:226801448-226801599	2	226801449	226801599	ENSG00000168958	protein_coding	ENST00000868618	227325268	523744.000000	contact 2:227321872-227328524_2:226803428-226806324 distance:520322
chr2:226801603-226801754	2	226801604	226801754	ENSG00000144468	protein_coding	ENST00000928316	226836072	34393.000000	contact 2:226835424-226835624_2:226803428-226806324 distance:30648
chr2:226801603-226801754	2	226801604	226801754	ENSG00000168958	protein_coding	ENST00000868618	227325268	523589.000000	contact 2:227321872-227328524_2:226803428-226806324 distance:520322
chr2:226802703-226802854	2	226802704	226802854	ENSG00000144468	protein_coding	ENST00000928316	226836072	33293.000000	contact 2:226835424-226835624_2:226803428-226806324 distance:30648
chr2:226802703-226802854	2	226802704	226802854	ENSG00000168958	protein_coding	ENST00000868618	227325268	522489.000000	contact 2:227321872-227328524_2:226803428-226806324 distance:520322
chr2:226811163-226811314	2	226811164	226811314	ENSG00000144468	protein_coding	ENST00000928316	226836072	24833.000000	contact 2:226835424-226835624_2:226803428-226806324 distance:30648
chr2:226811163-226811314	2	226811164	226811314	ENSG00000168958	protein_coding	ENST00000868618	227325268	514029.000000	contact 2:227321872-227328524_2:226803428-226806324 distance:520322;contact 2:227321872-227328524_2:226813007-226821165 distance:508112
chr2:226813303-226813454	2	226813304	226813454	ENSG00000168958	protein_coding	ENST00000868618	227325268	511889.000000	contact 2:227321872-227328524_2:226813007-226821165 distance:508112
chr2:226828343-226828494	2	226828344	226828494	ENSG00000168958	protein_coding	ENST00000868618	227325268	496849.000000	contact 2:227321872-227328524_2:226821256-226829935 distance:499603;contact 2:227321872-227328524_2:226833300-226835423 distance:490837;contact 2:227321872-227328524_2:226829936-226833179 distance:493641
chr2:226828343-226828494	2	226828344	226828494	ENSG00000173744	protein_coding	ENST00000310078	227472156	643737.000000	contact 2:227467349-227473552_2:226833300-226835423 distance:636089;contact 2:227467349-227473552_2:226829936-226833179 distance:638893
chr2:226836303-226836454	2	226836304	226836454	ENSG00000168958	protein_coding	ENST00000868618	227325268	488889.000000	contact 2:227321872-227328524_2:226829936-226833179 distance:493641;contact 2:227321872-227328524_2:226839455-226843161 distance:483890;contact 2:227321872-227328524_2:226838752-226839454 distance:486095;contact 2:227321872-227328524_2:226835625-226838751 distance:488010;contact 2:227321872-227328524_2:226833300-226835423 distance:490837
chr2:226836303-226836454	2	226836304	226836454	ENSG00000173744	protein_coding	ENST00000310078	227472156	635777.000000	contact 2:227467349-227473552_2:226829936-226833179 distance:638893;contact 2:227467349-227473552_2:226839455-226843161 distance:629142;contact 2:227467349-227473552_2:226838752-226839454 distance:631347;contact 2:227467349-227473552_2:226835625-226838751 distance:633262;contact 2:227467349-227473552_2:226833300-226835423 distance:636089
chr2:226838363-226838514	2	226838364	226838514	ENSG00000168958	protein_coding	ENST00000868618	227325268	486829.000000	contact 2:227321872-227328524_2:226833300-226835423 distance:490837;contact 2:227321872-227328524_2:226839455-226843161 distance:483890;contact 2:227321872-227328524_2:226838752-226839454 distance:486095;contact 2:227321872-227328524_2:226835625-226838751 distance:488010
chr2:226838363-226838514	2	226838364	226838514	ENSG00000173744	protein_coding	ENST00000310078	227472156	633717.000000	contact 2:227467349-227473552_2:226833300-226835423 distance:636089;contact 2:227467349-227473552_2:226839455-226843161 distance:629142;contact 2:227467349-227473552_2:226838752-226839454 distance:631347;contact 2:227467349-227473552_2:226835625-226838751 distance:633262
chr2:226838863-226839014	2	226838864	226839014	ENSG00000168958	protein_coding	ENST00000868618	227325268	486329.000000	contact 2:227321872-227328524_2:226833300-226835423 distance:490837;contact 2:227321872-227328524_2:226839455-226843161 distance:483890;contact 2:227321872-227328524_2:226838752-226839454 distance:486095;contact 2:227321872-227328524_2:226835625-226838751 distance:488010
chr2:226838863-226839014	2	226838864	226839014	ENSG00000173744	protein_coding	ENST00000310078	227472156	633217.000000	contact 2:227467349-227473552_2:226833300-226835423 distance:636089;contact 2:227467349-227473552_2:226839455-226843161 distance:629142;contact 2:227467349-227473552_2:226838752-226839454 distance:631347;contact 2:227467349-227473552_2:226835625-226838751 distance:633262
chr2:226840083-226840234	2	226840084	226840234	ENSG00000168958	protein_coding	ENST00000868618	227325268	485109.000000	contact 2:227321872-227328524_2:226833300-226835423 distance:490837;contact 2:227321872-227328524_2:226839455-226843161 distance:483890;contact 2:227321872-227328524_2:226838752-226839454 distance:486095;contact 2:227321872-227328524_2:226835625-226838751 distance:488010
chr2:226840083-226840234	2	226840084	226840234	ENSG00000173744	protein_coding	ENST00000310078	227472156	631997.000000	contact 2:227467349-227473552_2:226833300-226835423 distance:636089;contact 2:227467349-227473552_2:226839455-226843161 distance:629142;contact 2:227467349-227473552_2:226838752-226839454 distance:631347;contact 2:227467349-227473552_2:226835625-226838751 distance:633262
chr2:226869623-226869774	2	226869624	226869774	ENSG00000144468	protein_coding	ENST00000928316	226836072	33627.000000	contact 2:226835424-226835624_2:226873536-226875733 distance:39110;contact 2:226835424-226835624_2:226872170-226873535 distance:37328
chr2:226873028-226873179	2	226873029	226873179	ENSG00000144468	protein_coding	ENST00000928316	226836072	37032.000000	contact 2:226835424-226835624_2:226873536-226875733 distance:39110;contact 2:226835424-226835624_2:226872170-226873535 distance:37328
chr2:226873183-226873334	2	226873184	226873334	ENSG00000144468	protein_coding	ENST00000928316	226836072	37187.000000	contact 2:226835424-226835624_2:226873536-226875733 distance:39110;contact 2:226835424-226835624_2:226872170-226873535 distance:37328
chr2:226873463-226873614	2	226873464	226873614	ENSG00000144468	protein_coding	ENST00000928316	226836072	37467.000000	contact 2:226835424-226835624_2:226873536-226875733 distance:39110;contact 2:226835424-226835624_2:226872170-226873535 distance:37328
chr2:226902743-226902894	2	226902744	226902894	ENSG00000144468	protein_coding	ENST00000928316	226836072	66747.000000	contact 2:226835424-226835624_2:226902214-226902694 distance:66930;contact 2:226835424-226835624_2:226907685-226907977 distance:72307;contact 2:226835424-226835624_2:226907381-226907684 distance:72008;contact 2:226835424-226835624_2:226905175-226907380 distance:70753;contact 2:226835424-226835624_2:226902695-226905174 distance:68410
chr2:226903303-226903454	2	226903304	226903454	ENSG00000144468	protein_coding	ENST00000928316	226836072	67307.000000	contact 2:226835424-226835624_2:226902214-226902694 distance:66930;contact 2:226835424-226835624_2:226907978-226908777 distance:72853;contact 2:226835424-226835624_2:226907685-226907977 distance:72307;contact 2:226835424-226835624_2:226907381-226907684 distance:72008;contact 2:226835424-226835624_2:226905175-226907380 distance:70753;contact 2:226835424-226835624_2:226902695-226905174 distance:68410
chr2:226909243-226909394	2	226909244	226909394	ENSG00000144468	protein_coding	ENST00000928316	226836072	73247.000000	contact 2:226835424-226835624_2:226902695-226905174 distance:68410;contact 2:226835424-226835624_2:226911914-226916788 distance:78827;contact 2:226835424-226835624_2:226909764-226911913 distance:75314;contact 2:226835424-226835624_2:226908778-226909763 distance:73746;contact 2:226835424-226835624_2:226907978-226908777 distance:72853;contact 2:226835424-226835624_2:226907685-226907977 distance:72307;contact 2:226835424-226835624_2:226907381-226907684 distance:72008;contact 2:226835424-226835624_2:226905175-226907380 distance:70753
chr2:226912043-226912194	2	226912044	226912194	ENSG00000144468	protein_coding	ENST00000928316	226836072	76047.000000	contact 2:226835424-226835624_2:226905175-226907380 distance:70753;contact 2:226835424-226835624_2:226916789-226925052 distance:85396;contact 2:226835424-226835624_2:226911914-226916788 distance:78827;contact 2:226835424-226835624_2:226909764-226911913 distance:75314;contact 2:226835424-226835624_2:226908778-226909763 distance:73746;contact 2:226835424-226835624_2:226907978-226908777 distance:72853;contact 2:226835424-226835624_2:226907685-226907977 distance:72307;contact 2:226835424-226835624_2:226907381-226907684 distance:72008
chr2:226916003-226916154	2	226916004	226916154	ENSG00000144468	protein_coding	ENST00000928316	226836072	80007.000000	contact 2:226835424-226835624_2:226909764-226911913 distance:75314;contact 2:226835424-226835624_2:226916789-226925052 distance:85396;contact 2:226835424-226835624_2:226911914-226916788 distance:78827
chr2:226953263-226953414	2	226953264	226953414	ENSG00000144468	protein_coding	ENST00000928316	226836072	117267.000000	contact 2:226835424-226835624_2:226950957-226951539 distance:115724;contact 2:226835424-226835624_2:226955615-226962756 distance:123661;contact 2:226835424-226835624_2:226955345-226955614 distance:119955;contact 2:226835424-226835624_2:226951540-226955344 distance:117918
chr2:226963603-226963754	2	226963604	226963754	ENSG00000144468	protein_coding	ENST00000928316	226836072	127607.000000	contact 2:226835424-226835624_2:226955615-226962756 distance:123661;contact 2:226835424-226835624_2:226966714-226966915 distance:131290;contact 2:226835424-226835624_2:226962757-226966713 distance:129211
chr2:226969543-226969694	2	226969544	226969694	ENSG00000144468	protein_coding	ENST00000928316	226836072	133547.000000	contact 2:226835424-226835624_2:226962757-226966713 distance:129211;contact 2:226835424-226835624_2:226970389-226982588 distance:140964;contact 2:226835424-226835624_2:226966714-226966915 distance:131290
chr2:226969543-226969694	2	226969544	226969694	ENSG00000169047	protein_coding	ENST00000305123	226799820	169799.000000	contact 2:226794681-226803427_2:226970389-226982588 distance:177434
chr2:226977748-226977899	2	226977749	226977899	ENSG00000144468	protein_coding	ENST00000928316	226836072	141752.000000	contact 2:226835424-226835624_2:226970389-226982588 distance:140964;contact 2:226835424-226835624_2:226982589-226985906 distance:148723
chr2:226977748-226977899	2	226977749	226977899	ENSG00000169047	protein_coding	ENST00000305123	226799820	178004.000000	contact 2:226794681-226803427_2:226970389-226982588 distance:177434;contact 2:226794681-226803427_2:226982589-226985906 distance:185193
chr2:226977983-226978134	2	226977984	226978134	ENSG00000144468	protein_coding	ENST00000928316	226836072	141987.000000	contact 2:226835424-226835624_2:226970389-226982588 distance:140964;contact 2:226835424-226835624_2:226982589-226985906 distance:148723
chr2:226977983-226978134	2	226977984	226978134	ENSG00000169047	protein_coding	ENST00000305123	226799820	178239.000000	contact 2:226794681-226803427_2:226970389-226982588 distance:177434;contact 2:226794681-226803427_2:226982589-226985906 distance:185193
chr2:226984783-226984934	2	226984784	226984934	ENSG00000144468	protein_coding	ENST00000928316	226836072	148787.000000	contact 2:226835424-226835624_2:226970389-226982588 distance:140964;contact 2:226835424-226835624_2:226985907-226991998 distance:153428;contact 2:226835424-226835624_2:226982589-226985906 distance:148723
chr2:226984783-226984934	2	226984784	226984934	ENSG00000169047	protein_coding	ENST00000305123	226799820	185039.000000	contact 2:226794681-226803427_2:226970389-226982588 distance:177434;contact 2:226794681-226803427_2:226985907-226991998 distance:189898;contact 2:226794681-226803427_2:226982589-226985906 distance:185193
chr2:226985203-226985354	2	226985204	226985354	ENSG00000144468	protein_coding	ENST00000928316	226836072	149207.000000	contact 2:226835424-226835624_2:226970389-226982588 distance:140964;contact 2:226835424-226835624_2:226985907-226991998 distance:153428;contact 2:226835424-226835624_2:226982589-226985906 distance:148723
chr2:226985203-226985354	2	226985204	226985354	ENSG00000169047	protein_coding	ENST00000305123	226799820	185459.000000	contact 2:226794681-226803427_2:226970389-226982588 distance:177434;contact 2:226794681-226803427_2:226985907-226991998 distance:189898;contact 2:226794681-226803427_2:226982589-226985906 distance:185193
chr2:226985403-226985554	2	226985404	226985554	ENSG00000144468	protein_coding	ENST00000928316	226836072	149407.000000	contact 2:226835424-226835624_2:226970389-226982588 distance:140964;contact 2:226835424-226835624_2:226985907-226991998 distance:153428;contact 2:226835424-226835624_2:226982589-226985906 distance:148723
chr2:226985403-226985554	2	226985404	226985554	ENSG00000169047	protein_coding	ENST00000305123	226799820	185659.000000	contact 2:226794681-226803427_2:226970389-226982588 distance:177434;contact 2:226794681-226803427_2:226985907-226991998 distance:189898;contact 2:226794681-226803427_2:226982589-226985906 distance:185193
chr2:226994883-226995034	2	226994884	226995034	ENSG00000144468	protein_coding	ENST00000928316	226836072	158887.000000	contact 2:226835424-226835624_2:226985907-226991998 distance:153428;contact 2:226835424-226835624_2:226997240-226999099 distance:162645;contact 2:226835424-226835624_2:226991999-226997239 distance:159095
chr2:226994883-226995034	2	226994884	226995034	ENSG00000169047	protein_coding	ENST00000305123	226799820	195139.000000	contact 2:226794681-226803427_2:226985907-226991998 distance:189898;contact 2:226794681-226803427_2:226991999-226997239 distance:195565
chr2:226995643-226995794	2	226995644	226995794	ENSG00000144468	protein_coding	ENST00000928316	226836072	159647.000000	contact 2:226835424-226835624_2:226985907-226991998 distance:153428;contact 2:226835424-226835624_2:226997240-226999099 distance:162645;contact 2:226835424-226835624_2:226991999-226997239 distance:159095
chr2:226995643-226995794	2	226995644	226995794	ENSG00000169047	protein_coding	ENST00000305123	226799820	195899.000000	contact 2:226794681-226803427_2:226985907-226991998 distance:189898;contact 2:226794681-226803427_2:226991999-226997239 distance:195565
chr2:226995803-226995954	2	226995804	226995954	ENSG00000144468	protein_coding	ENST00000928316	226836072	159807.000000	contact 2:226835424-226835624_2:226985907-226991998 distance:153428;contact 2:226835424-226835624_2:226997240-226999099 distance:162645;contact 2:226835424-226835624_2:226991999-226997239 distance:159095
chr2:226995803-226995954	2	226995804	226995954	ENSG00000169047	protein_coding	ENST00000305123	226799820	196059.000000	contact 2:226794681-226803427_2:226985907-226991998 distance:189898;contact 2:226794681-226803427_2:226991999-226997239 distance:195565
chr2:227129923-227130074	2	227129924	227130074	ENSG00000135917	protein_coding	ENST00000644224	227718028	588029.000000	contact 2:227716689-227718315_2:227133380-227137971 distance:581827
chr2:227130168-227130319	2	227130169	227130319	ENSG00000135917	protein_coding	ENST00000644224	227718028	587784.000000	contact 2:227716689-227718315_2:227133380-227137971 distance:581827
chr2:227153403-227153554	2	227153404	227153554	ENSG00000115009	protein_coding	ENST00000409189	227813842	660363.000000	contact 2:227804501-227821317_2:227157370-227160138 distance:654155
chr2:227153863-227154014	2	227153864	227154014	ENSG00000115009	protein_coding	ENST00000409189	227813842	659903.000000	contact 2:227804501-227821317_2:227157370-227160138 distance:654155
chr2:227154988-227155139	2	227154989	227155139	ENSG00000115009	protein_coding	ENST00000409189	227813842	658778.000000	contact 2:227804501-227821317_2:227157370-227160138 distance:654155
chr2:227155163-227155314	2	227155164	227155314	ENSG00000115009	protein_coding	ENST00000409189	227813842	658603.000000	contact 2:227804501-227821317_2:227157370-227160138 distance:654155
chr2:227155463-227155614	2	227155464	227155614	ENSG00000115009	protein_coding	ENST00000409189	227813842	658303.000000	contact 2:227804501-227821317_2:227157370-227160138 distance:654155
chr2:227308923-227309074	2	227308924	227309074	ENSG00000173744	protein_coding	ENST00000310078	227472156	163157.000000	contact 2:227467349-227473552_2:227313503-227319121 distance:154138
chr2:227310863-227311014	2	227310864	227311014	ENSG00000173744	protein_coding	ENST00000310078	227472156	161217.000000	contact 2:227467349-227473552_2:227313503-227319121 distance:154138
chr2:227326188-227326339	2	227326189	227326339	ENSG00000115009	protein_coding	ENST00000409189	227813842	487578.000000	contact 2:227804501-227821317_2:227329843-227332689 distance:481643
chr2:227326188-227326339	2	227326189	227326339	ENSG00000144468	protein_coding	ENST00000928316	226836072	490192.000000	contact 2:226835424-226835624_2:227329843-227332689 distance:495742;contact 2:226835424-226835624_2:227328525-227329842 distance:493659
chr2:227326188-227326339	2	227326189	227326339	ENSG00000173744	protein_coding	ENST00000310078	227472156	145892.000000	contact 2:227467349-227473552_2:227319122-227321871 distance:149954;contact 2:227467349-227473552_2:227329843-227332689 distance:139184;contact 2:227467349-227473552_2:227328525-227329842 distance:141267
chr2:227363863-227364014	2	227363864	227364014	ENSG00000115009	protein_coding	ENST00000409189	227813842	449903.000000	contact 2:227804501-227821317_2:227356348-227359482 distance:454994;contact 2:227804501-227821317_2:227366302-227373291 distance:443113;contact 2:227804501-227821317_2:227359483-227366301 distance:450017
chr2:227363863-227364014	2	227363864	227364014	ENSG00000173744	protein_coding	ENST00000310078	227472156	108217.000000	contact 2:227467349-227473552_2:227356348-227359482 distance:112535;contact 2:227467349-227473552_2:227366302-227373291 distance:100654;contact 2:227467349-227473552_2:227359483-227366301 distance:107558
chr2:227364723-227364874	2	227364724	227364874	ENSG00000115009	protein_coding	ENST00000409189	227813842	449043.000000	contact 2:227804501-227821317_2:227359483-227366301 distance:450017;contact 2:227804501-227821317_2:227366302-227373291 distance:443113
chr2:227364723-227364874	2	227364724	227364874	ENSG00000173744	protein_coding	ENST00000310078	227472156	107357.000000	contact 2:227467349-227473552_2:227359483-227366301 distance:107558;contact 2:227467349-227473552_2:227366302-227373291 distance:100654
chr2:227365983-227366134	2	227365984	227366134	ENSG00000115009	protein_coding	ENST00000409189	227813842	447783.000000	contact 2:227804501-227821317_2:227359483-227366301 distance:450017;contact 2:227804501-227821317_2:227366302-227373291 distance:443113
chr2:227365983-227366134	2	227365984	227366134	ENSG00000173744	protein_coding	ENST00000310078	227472156	106097.000000	contact 2:227467349-227473552_2:227359483-227366301 distance:107558;contact 2:227467349-227473552_2:227366302-227373291 distance:100654
chr2:227366923-227367074	2	227366924	227367074	ENSG00000115009	protein_coding	ENST00000409189	227813842	446843.000000	contact 2:227804501-227821317_2:227359483-227366301 distance:450017;contact 2:227804501-227821317_2:227366302-227373291 distance:443113
chr2:227366923-227367074	2	227366924	227367074	ENSG00000173744	protein_coding	ENST00000310078	227472156	105157.000000	contact 2:227467349-227473552_2:227359483-227366301 distance:107558;contact 2:227467349-227473552_2:227366302-227373291 distance:100654
chr2:227367083-227367234	2	227367084	227367234	ENSG00000115009	protein_coding	ENST00000409189	227813842	446683.000000	contact 2:227804501-227821317_2:227359483-227366301 distance:450017;contact 2:227804501-227821317_2:227366302-227373291 distance:443113
chr2:227367083-227367234	2	227367084	227367234	ENSG00000173744	protein_coding	ENST00000310078	227472156	104997.000000	contact 2:227467349-227473552_2:227359483-227366301 distance:107558;contact 2:227467349-227473552_2:227366302-227373291 distance:100654
chr2:227367243-227367394	2	227367244	227367394	ENSG00000115009	protein_coding	ENST00000409189	227813842	446523.000000	contact 2:227804501-227821317_2:227359483-227366301 distance:450017;contact 2:227804501-227821317_2:227366302-227373291 distance:443113
chr2:227367243-227367394	2	227367244	227367394	ENSG00000173744	protein_coding	ENST00000310078	227472156	104837.000000	contact 2:227467349-227473552_2:227359483-227366301 distance:107558;contact 2:227467349-227473552_2:227366302-227373291 distance:100654
chr2:227367483-227367634	2	227367484	227367634	ENSG00000115009	protein_coding	ENST00000409189	227813842	446283.000000	contact 2:227804501-227821317_2:227359483-227366301 distance:450017;contact 2:227804501-227821317_2:227366302-227373291 distance:443113
chr2:227367483-227367634	2	227367484	227367634	ENSG00000173744	protein_coding	ENST00000310078	227472156	104597.000000	contact 2:227467349-227473552_2:227359483-227366301 distance:107558;contact 2:227467349-227473552_2:227366302-227373291 distance:100654
chr2:227369363-227369514	2	227369364	227369514	ENSG00000115009	protein_coding	ENST00000409189	227813842	444403.000000	contact 2:227804501-227821317_2:227359483-227366301 distance:450017;contact 2:227804501-227821317_2:227373292-227377458 distance:437534;contact 2:227804501-227821317_2:227366302-227373291 distance:443113
chr2:227369363-227369514	2	227369364	227369514	ENSG00000173744	protein_coding	ENST00000310078	227472156	102717.000000	contact 2:227467349-227473552_2:227359483-227366301 distance:107558;contact 2:227467349-227473552_2:227373292-227377458 distance:95075;contact 2:227467349-227473552_2:227366302-227373291 distance:100654
chr2:227370843-227370994	2	227370844	227370994	ENSG00000115009	protein_coding	ENST00000409189	227813842	442923.000000	contact 2:227804501-227821317_2:227359483-227366301 distance:450017;contact 2:227804501-227821317_2:227373292-227377458 distance:437534;contact 2:227804501-227821317_2:227366302-227373291 distance:443113
chr2:227370843-227370994	2	227370844	227370994	ENSG00000173744	protein_coding	ENST00000310078	227472156	101237.000000	contact 2:227467349-227473552_2:227359483-227366301 distance:107558;contact 2:227467349-227473552_2:227373292-227377458 distance:95075;contact 2:227467349-227473552_2:227366302-227373291 distance:100654
chr2:227371023-227371174	2	227371024	227371174	ENSG00000115009	protein_coding	ENST00000409189	227813842	442743.000000	contact 2:227804501-227821317_2:227359483-227366301 distance:450017;contact 2:227804501-227821317_2:227373292-227377458 distance:437534;contact 2:227804501-227821317_2:227366302-227373291 distance:443113
chr2:227371023-227371174	2	227371024	227371174	ENSG00000173744	protein_coding	ENST00000310078	227472156	101057.000000	contact 2:227467349-227473552_2:227359483-227366301 distance:107558;contact 2:227467349-227473552_2:227373292-227377458 distance:95075;contact 2:227467349-227473552_2:227366302-227373291 distance:100654
chr2:227371183-227371334	2	227371184	227371334	ENSG00000115009	protein_coding	ENST00000409189	227813842	442583.000000	contact 2:227804501-227821317_2:227359483-227366301 distance:450017;contact 2:227804501-227821317_2:227373292-227377458 distance:437534;contact 2:227804501-227821317_2:227366302-227373291 distance:443113
chr2:227371183-227371334	2	227371184	227371334	ENSG00000173744	protein_coding	ENST00000310078	227472156	100897.000000	contact 2:227467349-227473552_2:227359483-227366301 distance:107558;contact 2:227467349-227473552_2:227373292-227377458 distance:95075;contact 2:227467349-227473552_2:227366302-227373291 distance:100654
chr2:227371983-227372134	2	227371984	227372134	ENSG00000115009	protein_coding	ENST00000409189	227813842	441783.000000	contact 2:227804501-227821317_2:227366302-227373291 distance:443113;contact 2:227804501-227821317_2:227373292-227377458 distance:437534
chr2:227371983-227372134	2	227371984	227372134	ENSG00000173744	protein_coding	ENST00000310078	227472156	100097.000000	contact 2:227467349-227473552_2:227366302-227373291 distance:100654;contact 2:227467349-227473552_2:227373292-227377458 distance:95075
chr2:227374263-227374414	2	227374264	227374414	ENSG00000115009	protein_coding	ENST00000409189	227813842	439503.000000	contact 2:227804501-227821317_2:227366302-227373291 distance:443113;contact 2:227804501-227821317_2:227378798-227380024 distance:433498;contact 2:227804501-227821317_2:227377459-227378797 distance:434781;contact 2:227804501-227821317_2:227373292-227377458 distance:437534
chr2:227374263-227374414	2	227374264	227374414	ENSG00000173744	protein_coding	ENST00000310078	227472156	97817.000000	contact 2:227467349-227473552_2:227366302-227373291 distance:100654;contact 2:227467349-227473552_2:227378798-227380024 distance:91039;contact 2:227467349-227473552_2:227377459-227378797 distance:92322;contact 2:227467349-227473552_2:227373292-227377458 distance:95075
chr2:227377063-227377214	2	227377064	227377214	ENSG00000115009	protein_coding	ENST00000409189	227813842	436703.000000	contact 2:227804501-227821317_2:227366302-227373291 distance:443113;contact 2:227804501-227821317_2:227382212-227386413 distance:428597;contact 2:227804501-227821317_2:227378798-227380024 distance:433498;contact 2:227804501-227821317_2:227377459-227378797 distance:434781;contact 2:227804501-227821317_2:227373292-227377458 distance:437534
chr2:227377063-227377214	2	227377064	227377214	ENSG00000173744	protein_coding	ENST00000310078	227472156	95017.000000	contact 2:227467349-227473552_2:227366302-227373291 distance:100654;contact 2:227467349-227473552_2:227382212-227386413 distance:86138;contact 2:227467349-227473552_2:227378798-227380024 distance:91039;contact 2:227467349-227473552_2:227377459-227378797 distance:92322;contact 2:227467349-227473552_2:227373292-227377458 distance:95075
chr2:227377223-227377374	2	227377224	227377374	ENSG00000115009	protein_coding	ENST00000409189	227813842	436543.000000	contact 2:227804501-227821317_2:227366302-227373291 distance:443113;contact 2:227804501-227821317_2:227382212-227386413 distance:428597;contact 2:227804501-227821317_2:227378798-227380024 distance:433498;contact 2:227804501-227821317_2:227377459-227378797 distance:434781;contact 2:227804501-227821317_2:227373292-227377458 distance:437534
chr2:227377223-227377374	2	227377224	227377374	ENSG00000173744	protein_coding	ENST00000310078	227472156	94857.000000	contact 2:227467349-227473552_2:227366302-227373291 distance:100654;contact 2:227467349-227473552_2:227382212-227386413 distance:86138;contact 2:227467349-227473552_2:227378798-227380024 distance:91039;contact 2:227467349-227473552_2:227377459-227378797 distance:92322;contact 2:227467349-227473552_2:227373292-227377458 distance:95075
chr2:227378043-227378194	2	227378044	227378194	ENSG00000115009	protein_coding	ENST00000409189	227813842	435723.000000	contact 2:227804501-227821317_2:227366302-227373291 distance:443113;contact 2:227804501-227821317_2:227382212-227386413 distance:428597;contact 2:227804501-227821317_2:227378798-227380024 distance:433498;contact 2:227804501-227821317_2:227377459-227378797 distance:434781;contact 2:227804501-227821317_2:227373292-227377458 distance:437534
chr2:227378043-227378194	2	227378044	227378194	ENSG00000173744	protein_coding	ENST00000310078	227472156	94037.000000	contact 2:227467349-227473552_2:227366302-227373291 distance:100654;contact 2:227467349-227473552_2:227382212-227386413 distance:86138;contact 2:227467349-227473552_2:227378798-227380024 distance:91039;contact 2:227467349-227473552_2:227377459-227378797 distance:92322;contact 2:227467349-227473552_2:227373292-227377458 distance:95075
chr2:227378343-227378494	2	227378344	227378494	ENSG00000115009	protein_coding	ENST00000409189	227813842	435423.000000	contact 2:227804501-227821317_2:227373292-227377458 distance:437534;contact 2:227804501-227821317_2:227382212-227386413 distance:428597;contact 2:227804501-227821317_2:227378798-227380024 distance:433498;contact 2:227804501-227821317_2:227377459-227378797 distance:434781
chr2:227378343-227378494	2	227378344	227378494	ENSG00000173744	protein_coding	ENST00000310078	227472156	93737.000000	contact 2:227467349-227473552_2:227373292-227377458 distance:95075;contact 2:227467349-227473552_2:227382212-227386413 distance:86138;contact 2:227467349-227473552_2:227378798-227380024 distance:91039;contact 2:227467349-227473552_2:227377459-227378797 distance:92322
chr2:227378543-227378694	2	227378544	227378694	ENSG00000115009	protein_coding	ENST00000409189	227813842	435223.000000	contact 2:227804501-227821317_2:227373292-227377458 distance:437534;contact 2:227804501-227821317_2:227382212-227386413 distance:428597;contact 2:227804501-227821317_2:227378798-227380024 distance:433498;contact 2:227804501-227821317_2:227377459-227378797 distance:434781
chr2:227378543-227378694	2	227378544	227378694	ENSG00000173744	protein_coding	ENST00000310078	227472156	93537.000000	contact 2:227467349-227473552_2:227373292-227377458 distance:95075;contact 2:227467349-227473552_2:227382212-227386413 distance:86138;contact 2:227467349-227473552_2:227378798-227380024 distance:91039;contact 2:227467349-227473552_2:227377459-227378797 distance:92322
chr2:227383803-227383954	2	227383804	227383954	ENSG00000115009	protein_coding	ENST00000409189	227813842	429963.000000	contact 2:227804501-227821317_2:227378798-227380024 distance:433498;contact 2:227804501-227821317_2:227386414-227393285 distance:423060;contact 2:227804501-227821317_2:227382212-227386413 distance:428597
chr2:227383803-227383954	2	227383804	227383954	ENSG00000173744	protein_coding	ENST00000310078	227472156	88277.000000	contact 2:227467349-227473552_2:227378798-227380024 distance:91039;contact 2:227467349-227473552_2:227386414-227393285 distance:80601;contact 2:227467349-227473552_2:227382212-227386413 distance:86138
chr2:227385703-227385854	2	227385704	227385854	ENSG00000115009	protein_coding	ENST00000409189	227813842	428063.000000	contact 2:227804501-227821317_2:227382212-227386413 distance:428597;contact 2:227804501-227821317_2:227386414-227393285 distance:423060
chr2:227385703-227385854	2	227385704	227385854	ENSG00000173744	protein_coding	ENST00000310078	227472156	86377.000000	contact 2:227467349-227473552_2:227382212-227386413 distance:86138;contact 2:227467349-227473552_2:227386414-227393285 distance:80601
chr2:227388668-227388819	2	227388669	227388819	ENSG00000115009	protein_coding	ENST00000409189	227813842	425098.000000	contact 2:227804501-227821317_2:227382212-227386413 distance:428597;contact 2:227804501-227821317_2:227393286-227396336 distance:418098;contact 2:227804501-227821317_2:227386414-227393285 distance:423060
chr2:227388668-227388819	2	227388669	227388819	ENSG00000123977	protein_coding	ENST00000947949	227870931	482187.000000	contact 2:227867214-227875278_2:227393286-227396336 distance:476435
chr2:227388668-227388819	2	227388669	227388819	ENSG00000173744	protein_coding	ENST00000310078	227472156	83412.000000	contact 2:227467349-227473552_2:227382212-227386413 distance:86138;contact 2:227467349-227473552_2:227393286-227396336 distance:75639;contact 2:227467349-227473552_2:227386414-227393285 distance:80601
chr2:227388823-227388974	2	227388824	227388974	ENSG00000115009	protein_coding	ENST00000409189	227813842	424943.000000	contact 2:227804501-227821317_2:227382212-227386413 distance:428597;contact 2:227804501-227821317_2:227393286-227396336 distance:418098;contact 2:227804501-227821317_2:227386414-227393285 distance:423060
chr2:227388823-227388974	2	227388824	227388974	ENSG00000123977	protein_coding	ENST00000947949	227870931	482032.000000	contact 2:227867214-227875278_2:227393286-227396336 distance:476435
chr2:227388823-227388974	2	227388824	227388974	ENSG00000173744	protein_coding	ENST00000310078	227472156	83257.000000	contact 2:227467349-227473552_2:227382212-227386413 distance:86138;contact 2:227467349-227473552_2:227393286-227396336 distance:75639;contact 2:227467349-227473552_2:227386414-227393285 distance:80601
chr2:227389803-227389954	2	227389804	227389954	ENSG00000115009	protein_coding	ENST00000409189	227813842	423963.000000	contact 2:227804501-227821317_2:227382212-227386413 distance:428597;contact 2:227804501-227821317_2:227393286-227396336 distance:418098;contact 2:227804501-227821317_2:227386414-227393285 distance:423060
chr2:227389803-227389954	2	227389804	227389954	ENSG00000123977	protein_coding	ENST00000947949	227870931	481052.000000	contact 2:227867214-227875278_2:227393286-227396336 distance:476435
chr2:227389803-227389954	2	227389804	227389954	ENSG00000173744	protein_coding	ENST00000310078	227472156	82277.000000	contact 2:227467349-227473552_2:227382212-227386413 distance:86138;contact 2:227467349-227473552_2:227393286-227396336 distance:75639;contact 2:227467349-227473552_2:227386414-227393285 distance:80601
chr2:227395663-227395814	2	227395664	227395814	ENSG00000115009	protein_coding	ENST00000409189	227813842	418103.000000	contact 2:227804501-227821317_2:227386414-227393285 distance:423060;contact 2:227804501-227821317_2:227396337-227396597 distance:416442;contact 2:227804501-227821317_2:227393286-227396336 distance:418098
chr2:227395663-227395814	2	227395664	227395814	ENSG00000123977	protein_coding	ENST00000947949	227870931	475192.000000	contact 2:227867214-227875278_2:227396337-227396597 distance:474779;contact 2:227867214-227875278_2:227393286-227396336 distance:476435
chr2:227395663-227395814	2	227395664	227395814	ENSG00000135917	protein_coding	ENST00000644224	227718028	322289.000000	contact 2:227716689-227718315_2:227396337-227396597 distance:321035
chr2:227395663-227395814	2	227395664	227395814	ENSG00000173744	protein_coding	ENST00000310078	227472156	76417.000000	contact 2:227467349-227473552_2:227386414-227393285 distance:80601;contact 2:227467349-227473552_2:227396598-227401422 distance:71440;contact 2:227467349-227473552_2:227396337-227396597 distance:73983;contact 2:227467349-227473552_2:227393286-227396336 distance:75639
chr2:227403083-227403234	2	227403084	227403234	ENSG00000115009	protein_coding	ENST00000409189	227813842	410683.000000	contact 2:227804501-227821317_2:227401423-227416130 distance:404133
chr2:227403083-227403234	2	227403084	227403234	ENSG00000173744	protein_coding	ENST00000310078	227472156	68997.000000	contact 2:227467349-227473552_2:227396598-227401422 distance:71440;contact 2:227467349-227473552_2:227401423-227416130 distance:61674
chr2:227406623-227406774	2	227406624	227406774	ENSG00000115009	protein_coding	ENST00000409189	227813842	407143.000000	contact 2:227804501-227821317_2:227401423-227416130 distance:404133
chr2:227406623-227406774	2	227406624	227406774	ENSG00000173744	protein_coding	ENST00000310078	227472156	65457.000000	contact 2:227467349-227473552_2:227401423-227416130 distance:61674
chr2:227406783-227406934	2	227406784	227406934	ENSG00000115009	protein_coding	ENST00000409189	227813842	406983.000000	contact 2:227804501-227821317_2:227401423-227416130 distance:404133
chr2:227406783-227406934	2	227406784	227406934	ENSG00000173744	protein_coding	ENST00000310078	227472156	65297.000000	contact 2:227467349-227473552_2:227401423-227416130 distance:61674
chr2:227407563-227407714	2	227407564	227407714	ENSG00000115009	protein_coding	ENST00000409189	227813842	406203.000000	contact 2:227804501-227821317_2:227401423-227416130 distance:404133
chr2:227407563-227407714	2	227407564	227407714	ENSG00000173744	protein_coding	ENST00000310078	227472156	64517.000000	contact 2:227467349-227473552_2:227401423-227416130 distance:61674
chr2:227407983-227408134	2	227407984	227408134	ENSG00000115009	protein_coding	ENST00000409189	227813842	405783.000000	contact 2:227804501-227821317_2:227401423-227416130 distance:404133
chr2:227407983-227408134	2	227407984	227408134	ENSG00000173744	protein_coding	ENST00000310078	227472156	64097.000000	contact 2:227467349-227473552_2:227401423-227416130 distance:61674
chr2:227410323-227410474	2	227410324	227410474	ENSG00000115009	protein_coding	ENST00000409189	227813842	403443.000000	contact 2:227804501-227821317_2:227401423-227416130 distance:404133
chr2:227410323-227410474	2	227410324	227410474	ENSG00000173744	protein_coding	ENST00000310078	227472156	61757.000000	contact 2:227467349-227473552_2:227401423-227416130 distance:61674
chr2:227411403-227411554	2	227411404	227411554	ENSG00000115009	protein_coding	ENST00000409189	227813842	402363.000000	contact 2:227804501-227821317_2:227401423-227416130 distance:404133;contact 2:227804501-227821317_2:227416131-227417007 distance:396340
chr2:227411403-227411554	2	227411404	227411554	ENSG00000123977	protein_coding	ENST00000947949	227870931	459452.000000	contact 2:227867214-227875278_2:227416131-227417007 distance:454677
chr2:227411403-227411554	2	227411404	227411554	ENSG00000173744	protein_coding	ENST00000310078	227472156	60677.000000	contact 2:227467349-227473552_2:227401423-227416130 distance:61674;contact 2:227467349-227473552_2:227416131-227417007 distance:53881
chr2:227412043-227412194	2	227412044	227412194	ENSG00000115009	protein_coding	ENST00000409189	227813842	401723.000000	contact 2:227804501-227821317_2:227401423-227416130 distance:404133;contact 2:227804501-227821317_2:227417008-227418671 distance:395070;contact 2:227804501-227821317_2:227416131-227417007 distance:396340
chr2:227412043-227412194	2	227412044	227412194	ENSG00000123977	protein_coding	ENST00000947949	227870931	458812.000000	contact 2:227867214-227875278_2:227417008-227418671 distance:453407;contact 2:227867214-227875278_2:227416131-227417007 distance:454677
chr2:227412043-227412194	2	227412044	227412194	ENSG00000173744	protein_coding	ENST00000310078	227472156	60037.000000	contact 2:227467349-227473552_2:227401423-227416130 distance:61674;contact 2:227467349-227473552_2:227417008-227418671 distance:52611;contact 2:227467349-227473552_2:227416131-227417007 distance:53881
chr2:227414923-227415074	2	227414924	227415074	ENSG00000115009	protein_coding	ENST00000409189	227813842	398843.000000	contact 2:227804501-227821317_2:227401423-227416130 distance:404133;contact 2:227804501-227821317_2:227418672-227420718 distance:393214;contact 2:227804501-227821317_2:227417008-227418671 distance:395070;contact 2:227804501-227821317_2:227416131-227417007 distance:396340
chr2:227414923-227415074	2	227414924	227415074	ENSG00000123977	protein_coding	ENST00000947949	227870931	455932.000000	contact 2:227867214-227875278_2:227417008-227418671 distance:453407;contact 2:227867214-227875278_2:227416131-227417007 distance:454677
chr2:227414923-227415074	2	227414924	227415074	ENSG00000173744	protein_coding	ENST00000310078	227472156	57157.000000	contact 2:227467349-227473552_2:227401423-227416130 distance:61674;contact 2:227467349-227473552_2:227418672-227420718 distance:50755;contact 2:227467349-227473552_2:227417008-227418671 distance:52611;contact 2:227467349-227473552_2:227416131-227417007 distance:53881
chr2:227415663-227415814	2	227415664	227415814	ENSG00000115009	protein_coding	ENST00000409189	227813842	398103.000000	contact 2:227804501-227821317_2:227401423-227416130 distance:404133;contact 2:227804501-227821317_2:227420719-227429729 distance:387685;contact 2:227804501-227821317_2:227418672-227420718 distance:393214;contact 2:227804501-227821317_2:227417008-227418671 distance:395070;contact 2:227804501-227821317_2:227416131-227417007 distance:396340
chr2:227415663-227415814	2	227415664	227415814	ENSG00000123977	protein_coding	ENST00000947949	227870931	455192.000000	contact 2:227867214-227875278_2:227417008-227418671 distance:453407;contact 2:227867214-227875278_2:227416131-227417007 distance:454677
chr2:227415663-227415814	2	227415664	227415814	ENSG00000173744	protein_coding	ENST00000310078	227472156	56417.000000	contact 2:227467349-227473552_2:227401423-227416130 distance:61674;contact 2:227467349-227473552_2:227418672-227420718 distance:50755;contact 2:227467349-227473552_2:227417008-227418671 distance:52611;contact 2:227467349-227473552_2:227416131-227417007 distance:53881
chr2:227415843-227415994	2	227415844	227415994	ENSG00000115009	protein_coding	ENST00000409189	227813842	397923.000000	contact 2:227804501-227821317_2:227401423-227416130 distance:404133;contact 2:227804501-227821317_2:227420719-227429729 distance:387685;contact 2:227804501-227821317_2:227418672-227420718 distance:393214;contact 2:227804501-227821317_2:227417008-227418671 distance:395070;contact 2:227804501-227821317_2:227416131-227417007 distance:396340
chr2:227415843-227415994	2	227415844	227415994	ENSG00000123977	protein_coding	ENST00000947949	227870931	455012.000000	contact 2:227867214-227875278_2:227417008-227418671 distance:453407;contact 2:227867214-227875278_2:227416131-227417007 distance:454677
chr2:227415843-227415994	2	227415844	227415994	ENSG00000173744	protein_coding	ENST00000310078	227472156	56237.000000	contact 2:227467349-227473552_2:227401423-227416130 distance:61674;contact 2:227467349-227473552_2:227418672-227420718 distance:50755;contact 2:227467349-227473552_2:227417008-227418671 distance:52611;contact 2:227467349-227473552_2:227416131-227417007 distance:53881
chr2:227416023-227416174	2	227416024	227416174	ENSG00000115009	protein_coding	ENST00000409189	227813842	397743.000000	contact 2:227804501-227821317_2:227401423-227416130 distance:404133;contact 2:227804501-227821317_2:227420719-227429729 distance:387685;contact 2:227804501-227821317_2:227418672-227420718 distance:393214;contact 2:227804501-227821317_2:227417008-227418671 distance:395070;contact 2:227804501-227821317_2:227416131-227417007 distance:396340
chr2:227416023-227416174	2	227416024	227416174	ENSG00000123977	protein_coding	ENST00000947949	227870931	454832.000000	contact 2:227867214-227875278_2:227417008-227418671 distance:453407;contact 2:227867214-227875278_2:227416131-227417007 distance:454677
chr2:227416023-227416174	2	227416024	227416174	ENSG00000173744	protein_coding	ENST00000310078	227472156	56057.000000	contact 2:227467349-227473552_2:227401423-227416130 distance:61674;contact 2:227467349-227473552_2:227418672-227420718 distance:50755;contact 2:227467349-227473552_2:227417008-227418671 distance:52611;contact 2:227467349-227473552_2:227416131-227417007 distance:53881
chr2:227430723-227430874	2	227430724	227430874	ENSG00000115009	protein_coding	ENST00000409189	227813842	383043.000000	contact 2:227804501-227821317_2:227420719-227429729 distance:387685;contact 2:227804501-227821317_2:227432182-227433545 distance:380046;contact 2:227804501-227821317_2:227429730-227432181 distance:381954
chr2:227430723-227430874	2	227430724	227430874	ENSG00000173744	protein_coding	ENST00000310078	227472156	41357.000000	contact 2:227467349-227473552_2:227432182-227433545 distance:37587;contact 2:227467349-227473552_2:227429730-227432181 distance:39495
chr2:227444023-227444174	2	227444024	227444174	ENSG00000115009	protein_coding	ENST00000409189	227813842	369743.000000	contact 2:227804501-227821317_2:227446810-227448508 distance:365250;contact 2:227804501-227821317_2:227448509-227448866 distance:364222
chr2:227444023-227444174	2	227444024	227444174	ENSG00000168955	protein_coding	ENST00000304568	227379306	64793.000000	contact 2:227380025-227382211_2:227446810-227448508 distance:66541;contact 2:227380025-227382211_2:227448509-227448866 distance:67569
chr2:227447683-227447834	2	227447684	227447834	ENSG00000115009	protein_coding	ENST00000409189	227813842	366083.000000	contact 2:227804501-227821317_2:227446810-227448508 distance:365250;contact 2:227804501-227821317_2:227448509-227448866 distance:364222
chr2:227447683-227447834	2	227447684	227447834	ENSG00000168955	protein_coding	ENST00000304568	227379306	68453.000000	contact 2:227380025-227382211_2:227446810-227448508 distance:66541;contact 2:227380025-227382211_2:227449546-227454814 distance:71062;contact 2:227380025-227382211_2:227448509-227448866 distance:67569
chr2:227447863-227448014	2	227447864	227448014	ENSG00000115009	protein_coding	ENST00000409189	227813842	365903.000000	contact 2:227804501-227821317_2:227446810-227448508 distance:365250;contact 2:227804501-227821317_2:227448509-227448866 distance:364222
chr2:227447863-227448014	2	227447864	227448014	ENSG00000168955	protein_coding	ENST00000304568	227379306	68633.000000	contact 2:227380025-227382211_2:227446810-227448508 distance:66541;contact 2:227380025-227382211_2:227449546-227454814 distance:71062;contact 2:227380025-227382211_2:227448509-227448866 distance:67569
chr2:227450463-227450614	2	227450464	227450614	ENSG00000115009	protein_coding	ENST00000409189	227813842	363303.000000	contact 2:227804501-227821317_2:227446810-227448508 distance:365250;contact 2:227804501-227821317_2:227454895-227458187 distance:356368;contact 2:227804501-227821317_2:227448509-227448866 distance:364222
chr2:227450463-227450614	2	227450464	227450614	ENSG00000168955	protein_coding	ENST00000304568	227379306	71233.000000	contact 2:227380025-227382211_2:227446810-227448508 distance:66541;contact 2:227380025-227382211_2:227454895-227458187 distance:75423;contact 2:227380025-227382211_2:227449546-227454814 distance:71062;contact 2:227380025-227382211_2:227448509-227448866 distance:67569
chr2:227450463-227450614	2	227450464	227450614	ENSG00000168958	protein_coding	ENST00000868618	227325268	125271.000000	contact 2:227321872-227328524_2:227454895-227458187 distance:131343
chr2:227451423-227451574	2	227451424	227451574	ENSG00000115009	protein_coding	ENST00000409189	227813842	362343.000000	contact 2:227804501-227821317_2:227446810-227448508 distance:365250;contact 2:227804501-227821317_2:227454895-227458187 distance:356368;contact 2:227804501-227821317_2:227448509-227448866 distance:364222
chr2:227451423-227451574	2	227451424	227451574	ENSG00000168955	protein_coding	ENST00000304568	227379306	72193.000000	contact 2:227380025-227382211_2:227446810-227448508 distance:66541;contact 2:227380025-227382211_2:227454895-227458187 distance:75423;contact 2:227380025-227382211_2:227449546-227454814 distance:71062;contact 2:227380025-227382211_2:227448509-227448866 distance:67569
chr2:227451423-227451574	2	227451424	227451574	ENSG00000168958	protein_coding	ENST00000868618	227325268	126231.000000	contact 2:227321872-227328524_2:227454895-227458187 distance:131343
chr2:227455323-227455474	2	227455324	227455474	ENSG00000115009	protein_coding	ENST00000409189	227813842	358443.000000	contact 2:227804501-227821317_2:227454895-227458187 distance:356368
chr2:227455323-227455474	2	227455324	227455474	ENSG00000168955	protein_coding	ENST00000304568	227379306	76093.000000	contact 2:227380025-227382211_2:227449546-227454814 distance:71062;contact 2:227380025-227382211_2:227458188-227466698 distance:81325;contact 2:227380025-227382211_2:227454895-227458187 distance:75423
chr2:227455323-227455474	2	227455324	227455474	ENSG00000168958	protein_coding	ENST00000868618	227325268	130131.000000	contact 2:227321872-227328524_2:227454895-227458187 distance:131343
chr2:227456903-227457054	2	227456904	227457054	ENSG00000115009	protein_coding	ENST00000409189	227813842	356863.000000	contact 2:227804501-227821317_2:227454895-227458187 distance:356368
chr2:227456903-227457054	2	227456904	227457054	ENSG00000168955	protein_coding	ENST00000304568	227379306	77673.000000	contact 2:227380025-227382211_2:227449546-227454814 distance:71062;contact 2:227380025-227382211_2:227458188-227466698 distance:81325;contact 2:227380025-227382211_2:227454895-227458187 distance:75423
chr2:227456903-227457054	2	227456904	227457054	ENSG00000168958	protein_coding	ENST00000868618	227325268	131711.000000	contact 2:227321872-227328524_2:227454895-227458187 distance:131343
chr2:227459928-227460079	2	227459929	227460079	ENSG00000115009	protein_coding	ENST00000409189	227813842	353838.000000	contact 2:227804501-227821317_2:227454895-227458187 distance:356368
chr2:227459928-227460079	2	227459929	227460079	ENSG00000168955	protein_coding	ENST00000304568	227379306	80698.000000	contact 2:227380025-227382211_2:227454895-227458187 distance:75423;contact 2:227380025-227382211_2:227458188-227466698 distance:81325
chr2:227459928-227460079	2	227459929	227460079	ENSG00000168958	protein_coding	ENST00000868618	227325268	134736.000000	contact 2:227321872-227328524_2:227454895-227458187 distance:131343
chr2:227460143-227460294	2	227460144	227460294	ENSG00000115009	protein_coding	ENST00000409189	227813842	353623.000000	contact 2:227804501-227821317_2:227454895-227458187 distance:356368
chr2:227460143-227460294	2	227460144	227460294	ENSG00000168955	protein_coding	ENST00000304568	227379306	80913.000000	contact 2:227380025-227382211_2:227454895-227458187 distance:75423;contact 2:227380025-227382211_2:227458188-227466698 distance:81325
chr2:227460143-227460294	2	227460144	227460294	ENSG00000168958	protein_coding	ENST00000868618	227325268	134951.000000	contact 2:227321872-227328524_2:227454895-227458187 distance:131343
chr2:227461023-227461174	2	227461024	227461174	ENSG00000115009	protein_coding	ENST00000409189	227813842	352743.000000	contact 2:227804501-227821317_2:227454895-227458187 distance:356368
chr2:227461023-227461174	2	227461024	227461174	ENSG00000168955	protein_coding	ENST00000304568	227379306	81793.000000	contact 2:227380025-227382211_2:227454895-227458187 distance:75423;contact 2:227380025-227382211_2:227458188-227466698 distance:81325
chr2:227461023-227461174	2	227461024	227461174	ENSG00000168958	protein_coding	ENST00000868618	227325268	135831.000000	contact 2:227321872-227328524_2:227454895-227458187 distance:131343
chr2:227461863-227462014	2	227461864	227462014	ENSG00000115009	protein_coding	ENST00000409189	227813842	351903.000000	contact 2:227804501-227821317_2:227454895-227458187 distance:356368
chr2:227461863-227462014	2	227461864	227462014	ENSG00000168955	protein_coding	ENST00000304568	227379306	82633.000000	contact 2:227380025-227382211_2:227454895-227458187 distance:75423;contact 2:227380025-227382211_2:227458188-227466698 distance:81325
chr2:227461863-227462014	2	227461864	227462014	ENSG00000168958	protein_coding	ENST00000868618	227325268	136671.000000	contact 2:227321872-227328524_2:227454895-227458187 distance:131343;contact 2:227321872-227328524_2:227466699-227467348 distance:141825
chr2:227462443-227462594	2	227462444	227462594	ENSG00000115009	protein_coding	ENST00000409189	227813842	351323.000000	contact 2:227804501-227821317_2:227454895-227458187 distance:356368
chr2:227462443-227462594	2	227462444	227462594	ENSG00000168955	protein_coding	ENST00000304568	227379306	83213.000000	contact 2:227380025-227382211_2:227454895-227458187 distance:75423;contact 2:227380025-227382211_2:227458188-227466698 distance:81325
chr2:227462443-227462594	2	227462444	227462594	ENSG00000168958	protein_coding	ENST00000868618	227325268	137251.000000	contact 2:227321872-227328524_2:227454895-227458187 distance:131343;contact 2:227321872-227328524_2:227466699-227467348 distance:141825
chr2:227462623-227462774	2	227462624	227462774	ENSG00000115009	protein_coding	ENST00000409189	227813842	351143.000000	contact 2:227804501-227821317_2:227454895-227458187 distance:356368
chr2:227462623-227462774	2	227462624	227462774	ENSG00000168955	protein_coding	ENST00000304568	227379306	83393.000000	contact 2:227380025-227382211_2:227454895-227458187 distance:75423;contact 2:227380025-227382211_2:227458188-227466698 distance:81325
chr2:227462623-227462774	2	227462624	227462774	ENSG00000168958	protein_coding	ENST00000868618	227325268	137431.000000	contact 2:227321872-227328524_2:227454895-227458187 distance:131343;contact 2:227321872-227328524_2:227466699-227467348 distance:141825
chr2:227462823-227462974	2	227462824	227462974	ENSG00000115009	protein_coding	ENST00000409189	227813842	350943.000000	contact 2:227804501-227821317_2:227454895-227458187 distance:356368
chr2:227462823-227462974	2	227462824	227462974	ENSG00000168955	protein_coding	ENST00000304568	227379306	83593.000000	contact 2:227380025-227382211_2:227454895-227458187 distance:75423;contact 2:227380025-227382211_2:227458188-227466698 distance:81325
chr2:227462823-227462974	2	227462824	227462974	ENSG00000168958	protein_coding	ENST00000868618	227325268	137631.000000	contact 2:227321872-227328524_2:227454895-227458187 distance:131343;contact 2:227321872-227328524_2:227466699-227467348 distance:141825
chr2:227466363-227466514	2	227466364	227466514	ENSG00000168955	protein_coding	ENST00000304568	227379306	87133.000000	contact 2:227380025-227382211_2:227458188-227466698 distance:81325
chr2:227466363-227466514	2	227466364	227466514	ENSG00000168958	protein_coding	ENST00000868618	227325268	141171.000000	contact 2:227321872-227328524_2:227466699-227467348 distance:141825
chr2:227466588-227466739	2	227466589	227466739	ENSG00000168955	protein_coding	ENST00000304568	227379306	87358.000000	contact 2:227380025-227382211_2:227458188-227466698 distance:81325
chr2:227466588-227466739	2	227466589	227466739	ENSG00000168958	protein_coding	ENST00000868618	227325268	141396.000000	contact 2:227321872-227328524_2:227466699-227467348 distance:141825
chr2:227472428-227472579	2	227472429	227472579	ENSG00000115009	protein_coding	ENST00000409189	227813842	341338.000000	contact 2:227804501-227821317_2:227473553-227476554 distance:337856
chr2:227472428-227472579	2	227472429	227472579	ENSG00000123977	protein_coding	ENST00000947949	227870931	398427.000000	contact 2:227867214-227875278_2:227473553-227476554 distance:396193
chr2:227472428-227472579	2	227472429	227472579	ENSG00000135917	protein_coding	ENST00000644224	227718028	245524.000000	contact 2:227716689-227718315_2:227473553-227476554 distance:242449
chr2:227472428-227472579	2	227472429	227472579	ENSG00000144468	protein_coding	ENST00000928316	226836072	636432.000000	contact 2:226835424-226835624_2:227473553-227476554 distance:639529
chr2:227472428-227472579	2	227472429	227472579	ENSG00000168955	protein_coding	ENST00000304568	227379306	93198.000000	contact 2:227380025-227382211_2:227473553-227476554 distance:93935;contact 2:227380025-227382211_2:227476555-227478636 distance:96477
chr2:227472428-227472579	2	227472429	227472579	ENSG00000168958	protein_coding	ENST00000868618	227325268	147236.000000	contact 2:227321872-227328524_2:227473553-227476554 distance:149855;contact 2:227321872-227328524_2:227476555-227478636 distance:152397
chr2:227474583-227474734	2	227474584	227474734	ENSG00000115009	protein_coding	ENST00000409189	227813842	339183.000000	contact 2:227804501-227821317_2:227473553-227476554 distance:337856
chr2:227474583-227474734	2	227474584	227474734	ENSG00000123977	protein_coding	ENST00000947949	227870931	396272.000000	contact 2:227867214-227875278_2:227473553-227476554 distance:396193;contact 2:227867214-227875278_2:227478637-227481536 distance:391160
chr2:227474583-227474734	2	227474584	227474734	ENSG00000135917	protein_coding	ENST00000644224	227718028	243369.000000	contact 2:227716689-227718315_2:227473553-227476554 distance:242449
chr2:227474583-227474734	2	227474584	227474734	ENSG00000144468	protein_coding	ENST00000928316	226836072	638587.000000	contact 2:226835424-226835624_2:227473553-227476554 distance:639529
chr2:227474583-227474734	2	227474584	227474734	ENSG00000168955	protein_coding	ENST00000304568	227379306	95353.000000	contact 2:227380025-227382211_2:227473553-227476554 distance:93935;contact 2:227380025-227382211_2:227478637-227481536 distance:98968;contact 2:227380025-227382211_2:227476555-227478636 distance:96477
chr2:227474583-227474734	2	227474584	227474734	ENSG00000168958	protein_coding	ENST00000868618	227325268	149391.000000	contact 2:227321872-227328524_2:227473553-227476554 distance:149855;contact 2:227321872-227328524_2:227478637-227481536 distance:154888;contact 2:227321872-227328524_2:227476555-227478636 distance:152397
chr2:227477423-227477574	2	227477424	227477574	ENSG00000115009	protein_coding	ENST00000409189	227813842	336343.000000	contact 2:227804501-227821317_2:227473553-227476554 distance:337856;contact 2:227804501-227821317_2:227481537-227482678 distance:330802
chr2:227477423-227477574	2	227477424	227477574	ENSG00000123977	protein_coding	ENST00000947949	227870931	393432.000000	contact 2:227867214-227875278_2:227473553-227476554 distance:396193;contact 2:227867214-227875278_2:227478637-227481536 distance:391160
chr2:227477423-227477574	2	227477424	227477574	ENSG00000135917	protein_coding	ENST00000644224	227718028	240529.000000	contact 2:227716689-227718315_2:227473553-227476554 distance:242449
chr2:227477423-227477574	2	227477424	227477574	ENSG00000144468	protein_coding	ENST00000928316	226836072	641427.000000	contact 2:226835424-226835624_2:227473553-227476554 distance:639529
chr2:227477423-227477574	2	227477424	227477574	ENSG00000168955	protein_coding	ENST00000304568	227379306	98193.000000	contact 2:227380025-227382211_2:227473553-227476554 distance:93935;contact 2:227380025-227382211_2:227481537-227482678 distance:100989;contact 2:227380025-227382211_2:227478637-227481536 distance:98968;contact 2:227380025-227382211_2:227476555-227478636 distance:96477
chr2:227477423-227477574	2	227477424	227477574	ENSG00000168958	protein_coding	ENST00000868618	227325268	152231.000000	contact 2:227321872-227328524_2:227473553-227476554 distance:149855;contact 2:227321872-227328524_2:227481537-227482678 distance:156909;contact 2:227321872-227328524_2:227478637-227481536 distance:154888;contact 2:227321872-227328524_2:227476555-227478636 distance:152397
chr2:227480143-227480294	2	227480144	227480294	ENSG00000115009	protein_coding	ENST00000409189	227813842	333623.000000	contact 2:227804501-227821317_2:227473553-227476554 distance:337856;contact 2:227804501-227821317_2:227482679-227484652 distance:329244;contact 2:227804501-227821317_2:227481537-227482678 distance:330802
chr2:227480143-227480294	2	227480144	227480294	ENSG00000123977	protein_coding	ENST00000947949	227870931	390712.000000	contact 2:227867214-227875278_2:227473553-227476554 distance:396193;contact 2:227867214-227875278_2:227478637-227481536 distance:391160
chr2:227480143-227480294	2	227480144	227480294	ENSG00000135917	protein_coding	ENST00000644224	227718028	237809.000000	contact 2:227716689-227718315_2:227473553-227476554 distance:242449
chr2:227480143-227480294	2	227480144	227480294	ENSG00000144468	protein_coding	ENST00000928316	226836072	644147.000000	contact 2:226835424-226835624_2:227473553-227476554 distance:639529
chr2:227480143-227480294	2	227480144	227480294	ENSG00000168955	protein_coding	ENST00000304568	227379306	100913.000000	contact 2:227380025-227382211_2:227473553-227476554 distance:93935;contact 2:227380025-227382211_2:227482679-227484652 distance:102547;contact 2:227380025-227382211_2:227481537-227482678 distance:100989;contact 2:227380025-227382211_2:227478637-227481536 distance:98968;contact 2:227380025-227382211_2:227476555-227478636 distance:96477
chr2:227480143-227480294	2	227480144	227480294	ENSG00000168958	protein_coding	ENST00000868618	227325268	154951.000000	contact 2:227321872-227328524_2:227473553-227476554 distance:149855;contact 2:227321872-227328524_2:227482679-227484652 distance:158467;contact 2:227321872-227328524_2:227481537-227482678 distance:156909;contact 2:227321872-227328524_2:227478637-227481536 distance:154888;contact 2:227321872-227328524_2:227476555-227478636 distance:152397
chr2:227482668-227482819	2	227482669	227482819	ENSG00000115009	protein_coding	ENST00000409189	227813842	331098.000000	contact 2:227804501-227821317_2:227482679-227484652 distance:329244;contact 2:227804501-227821317_2:227481537-227482678 distance:330802
chr2:227482668-227482819	2	227482669	227482819	ENSG00000123977	protein_coding	ENST00000947949	227870931	388187.000000	contact 2:227867214-227875278_2:227478637-227481536 distance:391160
chr2:227482668-227482819	2	227482669	227482819	ENSG00000168955	protein_coding	ENST00000304568	227379306	103438.000000	contact 2:227380025-227382211_2:227476555-227478636 distance:96477;contact 2:227380025-227382211_2:227482679-227484652 distance:102547;contact 2:227380025-227382211_2:227481537-227482678 distance:100989;contact 2:227380025-227382211_2:227478637-227481536 distance:98968
chr2:227482668-227482819	2	227482669	227482819	ENSG00000168958	protein_coding	ENST00000868618	227325268	157476.000000	contact 2:227321872-227328524_2:227476555-227478636 distance:152397;contact 2:227321872-227328524_2:227482679-227484652 distance:158467;contact 2:227321872-227328524_2:227481537-227482678 distance:156909;contact 2:227321872-227328524_2:227478637-227481536 distance:154888
chr2:227483083-227483234	2	227483084	227483234	ENSG00000115009	protein_coding	ENST00000409189	227813842	330683.000000	contact 2:227804501-227821317_2:227482679-227484652 distance:329244;contact 2:227804501-227821317_2:227481537-227482678 distance:330802
chr2:227483083-227483234	2	227483084	227483234	ENSG00000123977	protein_coding	ENST00000947949	227870931	387772.000000	contact 2:227867214-227875278_2:227478637-227481536 distance:391160
chr2:227483083-227483234	2	227483084	227483234	ENSG00000168955	protein_coding	ENST00000304568	227379306	103853.000000	contact 2:227380025-227382211_2:227476555-227478636 distance:96477;contact 2:227380025-227382211_2:227482679-227484652 distance:102547;contact 2:227380025-227382211_2:227481537-227482678 distance:100989;contact 2:227380025-227382211_2:227478637-227481536 distance:98968
chr2:227483083-227483234	2	227483084	227483234	ENSG00000168958	protein_coding	ENST00000868618	227325268	157891.000000	contact 2:227321872-227328524_2:227476555-227478636 distance:152397;contact 2:227321872-227328524_2:227482679-227484652 distance:158467;contact 2:227321872-227328524_2:227481537-227482678 distance:156909;contact 2:227321872-227328524_2:227478637-227481536 distance:154888
chr2:227491523-227491674	2	227491524	227491674	ENSG00000115009	protein_coding	ENST00000409189	227813842	322243.000000	contact 2:227804501-227821317_2:227491101-227492166 distance:321276
chr2:227491523-227491674	2	227491524	227491674	ENSG00000168955	protein_coding	ENST00000304568	227379306	112293.000000	contact 2:227380025-227382211_2:227489164-227491100 distance:109014;contact 2:227380025-227382211_2:227491101-227492166 distance:110515
chr2:227491523-227491674	2	227491524	227491674	ENSG00000168958	protein_coding	ENST00000868618	227325268	166331.000000	contact 2:227321872-227328524_2:227489164-227491100 distance:164934;contact 2:227321872-227328524_2:227496632-227502781 distance:174508;contact 2:227321872-227328524_2:227491101-227492166 distance:166435
chr2:227491523-227491674	2	227491524	227491674	ENSG00000173744	protein_coding	ENST00000310078	227472156	19443.000000	contact 2:227467349-227473552_2:227496632-227502781 distance:29256
chr2:227503408-227503559	2	227503409	227503559	ENSG00000168955	protein_coding	ENST00000304568	227379306	124178.000000	contact 2:227380025-227382211_2:227508512-227523694 distance:134985;contact 2:227380025-227382211_2:227502782-227506487 distance:123516
chr2:227503408-227503559	2	227503409	227503559	ENSG00000168958	protein_coding	ENST00000868618	227325268	178216.000000	contact 2:227321872-227328524_2:227496632-227502781 distance:174508;contact 2:227321872-227328524_2:227508512-227523694 distance:190905;contact 2:227321872-227328524_2:227506488-227508511 distance:182301;contact 2:227321872-227328524_2:227502782-227506487 distance:179436
chr2:227503408-227503559	2	227503409	227503559	ENSG00000173744	protein_coding	ENST00000310078	227472156	31328.000000	contact 2:227467349-227473552_2:227496632-227502781 distance:29256;contact 2:227467349-227473552_2:227508512-227523694 distance:45653;contact 2:227467349-227473552_2:227506488-227508511 distance:37049;contact 2:227467349-227473552_2:227502782-227506487 distance:34184
chr2:227503563-227503714	2	227503564	227503714	ENSG00000168955	protein_coding	ENST00000304568	227379306	124333.000000	contact 2:227380025-227382211_2:227508512-227523694 distance:134985;contact 2:227380025-227382211_2:227502782-227506487 distance:123516
chr2:227503563-227503714	2	227503564	227503714	ENSG00000168958	protein_coding	ENST00000868618	227325268	178371.000000	contact 2:227321872-227328524_2:227496632-227502781 distance:174508;contact 2:227321872-227328524_2:227508512-227523694 distance:190905;contact 2:227321872-227328524_2:227506488-227508511 distance:182301;contact 2:227321872-227328524_2:227502782-227506487 distance:179436
chr2:227503563-227503714	2	227503564	227503714	ENSG00000173744	protein_coding	ENST00000310078	227472156	31483.000000	contact 2:227467349-227473552_2:227496632-227502781 distance:29256;contact 2:227467349-227473552_2:227508512-227523694 distance:45653;contact 2:227467349-227473552_2:227506488-227508511 distance:37049;contact 2:227467349-227473552_2:227502782-227506487 distance:34184
chr2:227504883-227505034	2	227504884	227505034	ENSG00000168955	protein_coding	ENST00000304568	227379306	125653.000000	contact 2:227380025-227382211_2:227508512-227523694 distance:134985;contact 2:227380025-227382211_2:227502782-227506487 distance:123516
chr2:227504883-227505034	2	227504884	227505034	ENSG00000168958	protein_coding	ENST00000868618	227325268	179691.000000	contact 2:227321872-227328524_2:227496632-227502781 distance:174508;contact 2:227321872-227328524_2:227508512-227523694 distance:190905;contact 2:227321872-227328524_2:227506488-227508511 distance:182301;contact 2:227321872-227328524_2:227502782-227506487 distance:179436
chr2:227504883-227505034	2	227504884	227505034	ENSG00000173744	protein_coding	ENST00000310078	227472156	32803.000000	contact 2:227467349-227473552_2:227496632-227502781 distance:29256;contact 2:227467349-227473552_2:227508512-227523694 distance:45653;contact 2:227467349-227473552_2:227506488-227508511 distance:37049;contact 2:227467349-227473552_2:227502782-227506487 distance:34184
