## Supplementary Dataset 1 for "GOntact: using chromatin contacts to infer target genes and Gene Ontology enrichments for *cis*-regulatory elements": GOntact_element_annotation.txt (part 145 of 235)

ElementID	Chr	Start	End	GeneID	GeneType	MajorIsoform	TSSPosition	DistanceElementTSS	AssociationEvidence
chr2:227508103-227508254	2	227508104	227508254	ENSG00000168955	protein_coding	ENST00000304568	227379306	128873.000000	contact 2:227380025-227382211_2:227502782-227506487 distance:123516;contact 2:227380025-227382211_2:227508512-227523694 distance:134985
chr2:227508103-227508254	2	227508104	227508254	ENSG00000168958	protein_coding	ENST00000868618	227325268	182911.000000	contact 2:227321872-227328524_2:227502782-227506487 distance:179436;contact 2:227321872-227328524_2:227508512-227523694 distance:190905;contact 2:227321872-227328524_2:227506488-227508511 distance:182301
chr2:227508103-227508254	2	227508104	227508254	ENSG00000173744	protein_coding	ENST00000310078	227472156	36023.000000	contact 2:227467349-227473552_2:227502782-227506487 distance:34184;contact 2:227467349-227473552_2:227508512-227523694 distance:45653;contact 2:227467349-227473552_2:227506488-227508511 distance:37049
chr2:227510543-227510694	2	227510544	227510694	ENSG00000168955	protein_coding	ENST00000304568	227379306	131313.000000	contact 2:227380025-227382211_2:227502782-227506487 distance:123516;contact 2:227380025-227382211_2:227508512-227523694 distance:134985
chr2:227510543-227510694	2	227510544	227510694	ENSG00000168958	protein_coding	ENST00000868618	227325268	185351.000000	contact 2:227321872-227328524_2:227502782-227506487 distance:179436;contact 2:227321872-227328524_2:227508512-227523694 distance:190905;contact 2:227321872-227328524_2:227506488-227508511 distance:182301
chr2:227510543-227510694	2	227510544	227510694	ENSG00000173744	protein_coding	ENST00000310078	227472156	38463.000000	contact 2:227467349-227473552_2:227502782-227506487 distance:34184;contact 2:227467349-227473552_2:227508512-227523694 distance:45653;contact 2:227467349-227473552_2:227506488-227508511 distance:37049
chr2:227513223-227513374	2	227513224	227513374	ENSG00000168955	protein_coding	ENST00000304568	227379306	133993.000000	contact 2:227380025-227382211_2:227508512-227523694 distance:134985
chr2:227513223-227513374	2	227513224	227513374	ENSG00000168958	protein_coding	ENST00000868618	227325268	188031.000000	contact 2:227321872-227328524_2:227506488-227508511 distance:182301;contact 2:227321872-227328524_2:227508512-227523694 distance:190905
chr2:227513223-227513374	2	227513224	227513374	ENSG00000173744	protein_coding	ENST00000310078	227472156	41143.000000	contact 2:227467349-227473552_2:227506488-227508511 distance:37049;contact 2:227467349-227473552_2:227508512-227523694 distance:45653
chr2:227517143-227517294	2	227517144	227517294	ENSG00000168955	protein_coding	ENST00000304568	227379306	137913.000000	contact 2:227380025-227382211_2:227508512-227523694 distance:134985
chr2:227517143-227517294	2	227517144	227517294	ENSG00000168958	protein_coding	ENST00000868618	227325268	191951.000000	contact 2:227321872-227328524_2:227508512-227523694 distance:190905
chr2:227517143-227517294	2	227517144	227517294	ENSG00000173744	protein_coding	ENST00000310078	227472156	45063.000000	contact 2:227467349-227473552_2:227508512-227523694 distance:45653
chr2:227518183-227518334	2	227518184	227518334	ENSG00000168955	protein_coding	ENST00000304568	227379306	138953.000000	contact 2:227380025-227382211_2:227508512-227523694 distance:134985
chr2:227518183-227518334	2	227518184	227518334	ENSG00000168958	protein_coding	ENST00000868618	227325268	192991.000000	contact 2:227321872-227328524_2:227508512-227523694 distance:190905
chr2:227518183-227518334	2	227518184	227518334	ENSG00000173744	protein_coding	ENST00000310078	227472156	46103.000000	contact 2:227467349-227473552_2:227508512-227523694 distance:45653
chr2:227518363-227518514	2	227518364	227518514	ENSG00000168955	protein_coding	ENST00000304568	227379306	139133.000000	contact 2:227380025-227382211_2:227508512-227523694 distance:134985
chr2:227518363-227518514	2	227518364	227518514	ENSG00000168958	protein_coding	ENST00000868618	227325268	193171.000000	contact 2:227321872-227328524_2:227508512-227523694 distance:190905
chr2:227518363-227518514	2	227518364	227518514	ENSG00000173744	protein_coding	ENST00000310078	227472156	46283.000000	contact 2:227467349-227473552_2:227508512-227523694 distance:45653
chr2:227518743-227518894	2	227518744	227518894	ENSG00000168955	protein_coding	ENST00000304568	227379306	139513.000000	contact 2:227380025-227382211_2:227508512-227523694 distance:134985;contact 2:227380025-227382211_2:227523695-227527795 distance:144627
chr2:227518743-227518894	2	227518744	227518894	ENSG00000168958	protein_coding	ENST00000868618	227325268	193551.000000	contact 2:227321872-227328524_2:227508512-227523694 distance:190905;contact 2:227321872-227328524_2:227523695-227527795 distance:200547
chr2:227518743-227518894	2	227518744	227518894	ENSG00000173744	protein_coding	ENST00000310078	227472156	46663.000000	contact 2:227467349-227473552_2:227508512-227523694 distance:45653;contact 2:227467349-227473552_2:227523695-227527795 distance:55295
chr2:227536583-227536734	2	227536584	227536734	ENSG00000168955	protein_coding	ENST00000304568	227379306	157353.000000	contact 2:227380025-227382211_2:227527796-227533509 distance:149534;contact 2:227380025-227382211_2:227533765-227537221 distance:154375;contact 2:227380025-227382211_2:227533510-227533764 distance:152519
chr2:227536583-227536734	2	227536584	227536734	ENSG00000168958	protein_coding	ENST00000868618	227325268	211391.000000	contact 2:227321872-227328524_2:227527796-227533509 distance:205454;contact 2:227321872-227328524_2:227533765-227537221 distance:210295;contact 2:227321872-227328524_2:227533510-227533764 distance:208439
chr2:227536583-227536734	2	227536584	227536734	ENSG00000173744	protein_coding	ENST00000310078	227472156	64503.000000	contact 2:227467349-227473552_2:227527796-227533509 distance:60202;contact 2:227467349-227473552_2:227537222-227542528 distance:69425;contact 2:227467349-227473552_2:227533765-227537221 distance:65043;contact 2:227467349-227473552_2:227533510-227533764 distance:63187
chr2:227546083-227546234	2	227546084	227546234	ENSG00000168955	protein_coding	ENST00000304568	227379306	166853.000000	contact 2:227380025-227382211_2:227550165-227556177 distance:172053;contact 2:227380025-227382211_2:227549193-227550164 distance:168560;contact 2:227380025-227382211_2:227547503-227549192 distance:167229
chr2:227546083-227546234	2	227546084	227546234	ENSG00000168958	protein_coding	ENST00000868618	227325268	220891.000000	contact 2:227321872-227328524_2:227550165-227556177 distance:227973;contact 2:227321872-227328524_2:227549193-227550164 distance:224480;contact 2:227321872-227328524_2:227547503-227549192 distance:223149;contact 2:227321872-227328524_2:227546149-227547502 distance:221627
chr2:227546083-227546234	2	227546084	227546234	ENSG00000173744	protein_coding	ENST00000310078	227472156	74003.000000	contact 2:227467349-227473552_2:227537222-227542528 distance:69425;contact 2:227467349-227473552_2:227550165-227556177 distance:82721;contact 2:227467349-227473552_2:227549193-227550164 distance:79228;contact 2:227467349-227473552_2:227547503-227549192 distance:77897;contact 2:227467349-227473552_2:227546149-227547502 distance:76375
chr2:227576263-227576414	2	227576264	227576414	ENSG00000115009	protein_coding	ENST00000409189	227813842	237503.000000	contact 2:227804501-227821317_2:227567632-227571336 distance:243425
chr2:227576263-227576414	2	227576264	227576414	ENSG00000168955	protein_coding	ENST00000304568	227379306	197033.000000	contact 2:227380025-227382211_2:227571337-227581709 distance:195405
chr2:227576263-227576414	2	227576264	227576414	ENSG00000168958	protein_coding	ENST00000868618	227325268	251071.000000	contact 2:227321872-227328524_2:227567632-227571336 distance:244286;contact 2:227321872-227328524_2:227571337-227581709 distance:251325
chr2:227576263-227576414	2	227576264	227576414	ENSG00000173744	protein_coding	ENST00000310078	227472156	104183.000000	contact 2:227467349-227473552_2:227567632-227571336 distance:99034;contact 2:227467349-227473552_2:227571337-227581709 distance:106073
chr2:227608103-227608254	2	227608104	227608254	ENSG00000168958	protein_coding	ENST00000868618	227325268	282911.000000	contact 2:227321872-227328524_2:227610079-227613383 distance:286533
chr2:227617963-227618114	2	227617964	227618114	ENSG00000168955	protein_coding	ENST00000304568	227379306	238733.000000	contact 2:227380025-227382211_2:227613384-227614485 distance:232816
chr2:227617963-227618114	2	227617964	227618114	ENSG00000168958	protein_coding	ENST00000868618	227325268	292771.000000	contact 2:227321872-227328524_2:227610079-227613383 distance:286533
chr2:227617963-227618114	2	227617964	227618114	ENSG00000173744	protein_coding	ENST00000310078	227472156	145883.000000	contact 2:227467349-227473552_2:227620352-227626001 distance:152726
chr2:227623343-227623494	2	227623344	227623494	ENSG00000168955	protein_coding	ENST00000304568	227379306	244113.000000	contact 2:227380025-227382211_2:227626002-227626959 distance:245362
chr2:227623343-227623494	2	227623344	227623494	ENSG00000168958	protein_coding	ENST00000868618	227325268	298151.000000	contact 2:227321872-227328524_2:227626002-227626959 distance:301282
chr2:227623343-227623494	2	227623344	227623494	ENSG00000173744	protein_coding	ENST00000310078	227472156	151263.000000	contact 2:227467349-227473552_2:227620352-227626001 distance:152726
chr2:227642723-227642874	2	227642724	227642874	ENSG00000173744	protein_coding	ENST00000310078	227472156	170643.000000	contact 2:227467349-227473552_2:227633771-227643245 distance:168058;contact 2:227467349-227473552_2:227644373-227644870 distance:174171
chr2:227642883-227643034	2	227642884	227643034	ENSG00000173744	protein_coding	ENST00000310078	227472156	170803.000000	contact 2:227467349-227473552_2:227633771-227643245 distance:168058;contact 2:227467349-227473552_2:227644373-227644870 distance:174171
chr2:227653563-227653714	2	227653564	227653714	ENSG00000123977	protein_coding	ENST00000947949	227870931	217292.000000	contact 2:227867214-227875278_2:227654389-227668742 distance:209681
chr2:227655523-227655674	2	227655524	227655674	ENSG00000123977	protein_coding	ENST00000947949	227870931	215332.000000	contact 2:227867214-227875278_2:227654389-227668742 distance:209681
chr2:227657383-227657534	2	227657384	227657534	ENSG00000123977	protein_coding	ENST00000947949	227870931	213472.000000	contact 2:227867214-227875278_2:227654389-227668742 distance:209681
chr2:227657563-227657714	2	227657564	227657714	ENSG00000123977	protein_coding	ENST00000947949	227870931	213292.000000	contact 2:227867214-227875278_2:227654389-227668742 distance:209681
chr2:227658363-227658514	2	227658364	227658514	ENSG00000123977	protein_coding	ENST00000947949	227870931	212492.000000	contact 2:227867214-227875278_2:227654389-227668742 distance:209681
chr2:227703208-227703359	2	227703209	227703359	ENSG00000173744	protein_coding	ENST00000310078	227472156	231128.000000	contact 2:227467349-227473552_2:227697383-227701160 distance:228821
chr2:227703443-227703594	2	227703444	227703594	ENSG00000173744	protein_coding	ENST00000310078	227472156	231363.000000	contact 2:227467349-227473552_2:227697383-227701160 distance:228821
chr2:227704043-227704194	2	227704044	227704194	ENSG00000173744	protein_coding	ENST00000310078	227472156	231963.000000	contact 2:227467349-227473552_2:227697383-227701160 distance:228821
chr2:227717723-227717874	2	227717724	227717874	ENSG00000173744	protein_coding	ENST00000310078	227472156	245643.000000	contact 2:227467349-227473552_2:227718316-227723204 distance:250310
chr2:227740803-227740954	2	227740804	227740954	ENSG00000168955	protein_coding	ENST00000304568	227379306	361573.000000	contact 2:227380025-227382211_2:227732060-227739247 distance:354535
chr2:227740803-227740954	2	227740804	227740954	ENSG00000173744	protein_coding	ENST00000310078	227472156	268723.000000	contact 2:227467349-227473552_2:227739248-227759010 distance:278679
chr2:227748143-227748294	2	227748144	227748294	ENSG00000173744	protein_coding	ENST00000310078	227472156	276063.000000	contact 2:227467349-227473552_2:227739248-227759010 distance:278679
chr2:227759923-227760074	2	227759924	227760074	ENSG00000123977	protein_coding	ENST00000947949	227870931	110932.000000	contact 2:227867214-227875278_2:227759011-227772577 distance:105452
chr2:227759923-227760074	2	227759924	227760074	ENSG00000168955	protein_coding	ENST00000304568	227379306	380693.000000	contact 2:227380025-227382211_2:227759011-227772577 distance:384676
chr2:227759923-227760074	2	227759924	227760074	ENSG00000168958	protein_coding	ENST00000868618	227325268	434731.000000	contact 2:227321872-227328524_2:227759011-227772577 distance:440596
chr2:227759923-227760074	2	227759924	227760074	ENSG00000173744	protein_coding	ENST00000310078	227472156	287843.000000	contact 2:227467349-227473552_2:227739248-227759010 distance:278679;contact 2:227467349-227473552_2:227759011-227772577 distance:295344
chr2:227762083-227762234	2	227762084	227762234	ENSG00000123977	protein_coding	ENST00000947949	227870931	108772.000000	contact 2:227867214-227875278_2:227759011-227772577 distance:105452
chr2:227762083-227762234	2	227762084	227762234	ENSG00000168955	protein_coding	ENST00000304568	227379306	382853.000000	contact 2:227380025-227382211_2:227759011-227772577 distance:384676
chr2:227762083-227762234	2	227762084	227762234	ENSG00000168958	protein_coding	ENST00000868618	227325268	436891.000000	contact 2:227321872-227328524_2:227759011-227772577 distance:440596
chr2:227762083-227762234	2	227762084	227762234	ENSG00000173744	protein_coding	ENST00000310078	227472156	290003.000000	contact 2:227467349-227473552_2:227739248-227759010 distance:278679;contact 2:227467349-227473552_2:227759011-227772577 distance:295344
chr2:227762303-227762454	2	227762304	227762454	ENSG00000123977	protein_coding	ENST00000947949	227870931	108552.000000	contact 2:227867214-227875278_2:227759011-227772577 distance:105452
chr2:227762303-227762454	2	227762304	227762454	ENSG00000168955	protein_coding	ENST00000304568	227379306	383073.000000	contact 2:227380025-227382211_2:227759011-227772577 distance:384676
chr2:227762303-227762454	2	227762304	227762454	ENSG00000168958	protein_coding	ENST00000868618	227325268	437111.000000	contact 2:227321872-227328524_2:227759011-227772577 distance:440596
chr2:227762303-227762454	2	227762304	227762454	ENSG00000173744	protein_coding	ENST00000310078	227472156	290223.000000	contact 2:227467349-227473552_2:227739248-227759010 distance:278679;contact 2:227467349-227473552_2:227759011-227772577 distance:295344
chr2:227766163-227766314	2	227766164	227766314	ENSG00000123977	protein_coding	ENST00000947949	227870931	104692.000000	contact 2:227867214-227875278_2:227759011-227772577 distance:105452
chr2:227766163-227766314	2	227766164	227766314	ENSG00000168955	protein_coding	ENST00000304568	227379306	386933.000000	contact 2:227380025-227382211_2:227759011-227772577 distance:384676
chr2:227766163-227766314	2	227766164	227766314	ENSG00000168958	protein_coding	ENST00000868618	227325268	440971.000000	contact 2:227321872-227328524_2:227759011-227772577 distance:440596
chr2:227766163-227766314	2	227766164	227766314	ENSG00000173744	protein_coding	ENST00000310078	227472156	294083.000000	contact 2:227467349-227473552_2:227759011-227772577 distance:295344
chr2:227766383-227766534	2	227766384	227766534	ENSG00000123977	protein_coding	ENST00000947949	227870931	104472.000000	contact 2:227867214-227875278_2:227759011-227772577 distance:105452
chr2:227766383-227766534	2	227766384	227766534	ENSG00000168955	protein_coding	ENST00000304568	227379306	387153.000000	contact 2:227380025-227382211_2:227759011-227772577 distance:384676
chr2:227766383-227766534	2	227766384	227766534	ENSG00000168958	protein_coding	ENST00000868618	227325268	441191.000000	contact 2:227321872-227328524_2:227759011-227772577 distance:440596
chr2:227766383-227766534	2	227766384	227766534	ENSG00000173744	protein_coding	ENST00000310078	227472156	294303.000000	contact 2:227467349-227473552_2:227759011-227772577 distance:295344
chr2:227766688-227766839	2	227766689	227766839	ENSG00000123977	protein_coding	ENST00000947949	227870931	104167.000000	contact 2:227867214-227875278_2:227759011-227772577 distance:105452
chr2:227766688-227766839	2	227766689	227766839	ENSG00000168955	protein_coding	ENST00000304568	227379306	387458.000000	contact 2:227380025-227382211_2:227759011-227772577 distance:384676
chr2:227766688-227766839	2	227766689	227766839	ENSG00000168958	protein_coding	ENST00000868618	227325268	441496.000000	contact 2:227321872-227328524_2:227759011-227772577 distance:440596
chr2:227766688-227766839	2	227766689	227766839	ENSG00000173744	protein_coding	ENST00000310078	227472156	294608.000000	contact 2:227467349-227473552_2:227759011-227772577 distance:295344
chr2:227772523-227772674	2	227772524	227772674	ENSG00000123977	protein_coding	ENST00000947949	227870931	98332.000000	contact 2:227867214-227875278_2:227759011-227772577 distance:105452;contact 2:227867214-227875278_2:227772578-227773843 distance:98036
chr2:227772523-227772674	2	227772524	227772674	ENSG00000168955	protein_coding	ENST00000304568	227379306	393293.000000	contact 2:227380025-227382211_2:227759011-227772577 distance:384676;contact 2:227380025-227382211_2:227773844-227776556 distance:394082;contact 2:227380025-227382211_2:227772578-227773843 distance:392092
chr2:227772523-227772674	2	227772524	227772674	ENSG00000168958	protein_coding	ENST00000868618	227325268	447331.000000	contact 2:227321872-227328524_2:227759011-227772577 distance:440596;contact 2:227321872-227328524_2:227773844-227776556 distance:450002;contact 2:227321872-227328524_2:227772578-227773843 distance:448012
chr2:227772523-227772674	2	227772524	227772674	ENSG00000173744	protein_coding	ENST00000310078	227472156	300443.000000	contact 2:227467349-227473552_2:227759011-227772577 distance:295344;contact 2:227467349-227473552_2:227776557-227781010 distance:308333;contact 2:227467349-227473552_2:227773844-227776556 distance:304750;contact 2:227467349-227473552_2:227772578-227773843 distance:302760
chr2:227774323-227774474	2	227774324	227774474	ENSG00000123977	protein_coding	ENST00000947949	227870931	96532.000000	contact 2:227867214-227875278_2:227759011-227772577 distance:105452;contact 2:227867214-227875278_2:227772578-227773843 distance:98036
chr2:227774323-227774474	2	227774324	227774474	ENSG00000168955	protein_coding	ENST00000304568	227379306	395093.000000	contact 2:227380025-227382211_2:227759011-227772577 distance:384676;contact 2:227380025-227382211_2:227773844-227776556 distance:394082;contact 2:227380025-227382211_2:227772578-227773843 distance:392092
chr2:227774323-227774474	2	227774324	227774474	ENSG00000168958	protein_coding	ENST00000868618	227325268	449131.000000	contact 2:227321872-227328524_2:227759011-227772577 distance:440596;contact 2:227321872-227328524_2:227773844-227776556 distance:450002;contact 2:227321872-227328524_2:227772578-227773843 distance:448012
chr2:227774323-227774474	2	227774324	227774474	ENSG00000173744	protein_coding	ENST00000310078	227472156	302243.000000	contact 2:227467349-227473552_2:227759011-227772577 distance:295344;contact 2:227467349-227473552_2:227776557-227781010 distance:308333;contact 2:227467349-227473552_2:227773844-227776556 distance:304750;contact 2:227467349-227473552_2:227772578-227773843 distance:302760
chr2:227781323-227781474	2	227781324	227781474	ENSG00000168955	protein_coding	ENST00000304568	227379306	402093.000000	contact 2:227380025-227382211_2:227773844-227776556 distance:394082;contact 2:227380025-227382211_2:227781682-227784743 distance:402094;contact 2:227380025-227382211_2:227781011-227781681 distance:400228
chr2:227781323-227781474	2	227781324	227781474	ENSG00000168958	protein_coding	ENST00000868618	227325268	456131.000000	contact 2:227321872-227328524_2:227773844-227776556 distance:450002;contact 2:227321872-227328524_2:227781682-227784743 distance:458014;contact 2:227321872-227328524_2:227781011-227781681 distance:456148
chr2:227781323-227781474	2	227781324	227781474	ENSG00000173744	protein_coding	ENST00000310078	227472156	309243.000000	contact 2:227467349-227473552_2:227773844-227776556 distance:304750;contact 2:227467349-227473552_2:227781682-227784743 distance:312762;contact 2:227467349-227473552_2:227781011-227781681 distance:310896;contact 2:227467349-227473552_2:227776557-227781010 distance:308333
chr2:227785383-227785534	2	227785384	227785534	ENSG00000168955	protein_coding	ENST00000304568	227379306	406153.000000	contact 2:227380025-227382211_2:227781682-227784743 distance:402094;contact 2:227380025-227382211_2:227781011-227781681 distance:400228
chr2:227785383-227785534	2	227785384	227785534	ENSG00000168958	protein_coding	ENST00000868618	227325268	460191.000000	contact 2:227321872-227328524_2:227781682-227784743 distance:458014;contact 2:227321872-227328524_2:227781011-227781681 distance:456148
chr2:227785383-227785534	2	227785384	227785534	ENSG00000173744	protein_coding	ENST00000310078	227472156	313303.000000	contact 2:227467349-227473552_2:227776557-227781010 distance:308333;contact 2:227467349-227473552_2:227781682-227784743 distance:312762;contact 2:227467349-227473552_2:227781011-227781681 distance:310896
chr2:227788643-227788794	2	227788644	227788794	ENSG00000168955	protein_coding	ENST00000304568	227379306	409413.000000	contact 2:227380025-227382211_2:227781682-227784743 distance:402094;contact 2:227380025-227382211_2:227791255-227793181 distance:411100
chr2:227788643-227788794	2	227788644	227788794	ENSG00000168958	protein_coding	ENST00000868618	227325268	463451.000000	contact 2:227321872-227328524_2:227781682-227784743 distance:458014
chr2:227788643-227788794	2	227788644	227788794	ENSG00000173744	protein_coding	ENST00000310078	227472156	316563.000000	contact 2:227467349-227473552_2:227781682-227784743 distance:312762;contact 2:227467349-227473552_2:227793182-227794037 distance:323159;contact 2:227467349-227473552_2:227791255-227793181 distance:321768
chr2:227789803-227789954	2	227789804	227789954	ENSG00000168955	protein_coding	ENST00000304568	227379306	410573.000000	contact 2:227380025-227382211_2:227791255-227793181 distance:411100
chr2:227789803-227789954	2	227789804	227789954	ENSG00000168958	protein_coding	ENST00000868618	227325268	464611.000000	contact 2:227321872-227328524_2:227794038-227795478 distance:469560
chr2:227789803-227789954	2	227789804	227789954	ENSG00000173744	protein_coding	ENST00000310078	227472156	317723.000000	contact 2:227467349-227473552_2:227791255-227793181 distance:321768;contact 2:227467349-227473552_2:227794038-227795478 distance:324308;contact 2:227467349-227473552_2:227793182-227794037 distance:323159
chr2:227790063-227790214	2	227790064	227790214	ENSG00000168955	protein_coding	ENST00000304568	227379306	410833.000000	contact 2:227380025-227382211_2:227791255-227793181 distance:411100
chr2:227790063-227790214	2	227790064	227790214	ENSG00000168958	protein_coding	ENST00000868618	227325268	464871.000000	contact 2:227321872-227328524_2:227794038-227795478 distance:469560
chr2:227790063-227790214	2	227790064	227790214	ENSG00000173744	protein_coding	ENST00000310078	227472156	317983.000000	contact 2:227467349-227473552_2:227791255-227793181 distance:321768;contact 2:227467349-227473552_2:227794038-227795478 distance:324308;contact 2:227467349-227473552_2:227793182-227794037 distance:323159
chr2:227805123-227805274	2	227805124	227805274	ENSG00000173744	protein_coding	ENST00000310078	227472156	333043.000000	contact 2:227467349-227473552_2:227799187-227804500 distance:331393
chr2:227818648-227818799	2	227818649	227818799	ENSG00000168955	protein_coding	ENST00000304568	227379306	439418.000000	contact 2:227380025-227382211_2:227821318-227823624 distance:441353;contact 2:227380025-227382211_2:227823625-227828003 distance:444696
chr2:227818648-227818799	2	227818649	227818799	ENSG00000168958	protein_coding	ENST00000868618	227325268	493456.000000	contact 2:227321872-227328524_2:227821318-227823624 distance:497273
chr2:227818648-227818799	2	227818649	227818799	ENSG00000173744	protein_coding	ENST00000310078	227472156	346568.000000	contact 2:227467349-227473552_2:227821318-227823624 distance:352021;contact 2:227467349-227473552_2:227823625-227828003 distance:355364
chr2:227818803-227818954	2	227818804	227818954	ENSG00000168955	protein_coding	ENST00000304568	227379306	439573.000000	contact 2:227380025-227382211_2:227821318-227823624 distance:441353;contact 2:227380025-227382211_2:227823625-227828003 distance:444696
chr2:227818803-227818954	2	227818804	227818954	ENSG00000168958	protein_coding	ENST00000868618	227325268	493611.000000	contact 2:227321872-227328524_2:227821318-227823624 distance:497273
chr2:227818803-227818954	2	227818804	227818954	ENSG00000173744	protein_coding	ENST00000310078	227472156	346723.000000	contact 2:227467349-227473552_2:227821318-227823624 distance:352021;contact 2:227467349-227473552_2:227823625-227828003 distance:355364
chr2:227818983-227819134	2	227818984	227819134	ENSG00000168955	protein_coding	ENST00000304568	227379306	439753.000000	contact 2:227380025-227382211_2:227821318-227823624 distance:441353;contact 2:227380025-227382211_2:227823625-227828003 distance:444696
chr2:227818983-227819134	2	227818984	227819134	ENSG00000168958	protein_coding	ENST00000868618	227325268	493791.000000	contact 2:227321872-227328524_2:227821318-227823624 distance:497273
chr2:227818983-227819134	2	227818984	227819134	ENSG00000173744	protein_coding	ENST00000310078	227472156	346903.000000	contact 2:227467349-227473552_2:227821318-227823624 distance:352021;contact 2:227467349-227473552_2:227823625-227828003 distance:355364
chr2:227819403-227819554	2	227819404	227819554	ENSG00000168955	protein_coding	ENST00000304568	227379306	440173.000000	contact 2:227380025-227382211_2:227821318-227823624 distance:441353;contact 2:227380025-227382211_2:227823625-227828003 distance:444696
chr2:227819403-227819554	2	227819404	227819554	ENSG00000168958	protein_coding	ENST00000868618	227325268	494211.000000	contact 2:227321872-227328524_2:227821318-227823624 distance:497273
chr2:227819403-227819554	2	227819404	227819554	ENSG00000173744	protein_coding	ENST00000310078	227472156	347323.000000	contact 2:227467349-227473552_2:227821318-227823624 distance:352021;contact 2:227467349-227473552_2:227823625-227828003 distance:355364
chr2:227822563-227822714	2	227822564	227822714	ENSG00000168955	protein_coding	ENST00000304568	227379306	443333.000000	contact 2:227380025-227382211_2:227821318-227823624 distance:441353;contact 2:227380025-227382211_2:227823625-227828003 distance:444696
chr2:227822563-227822714	2	227822564	227822714	ENSG00000168958	protein_coding	ENST00000868618	227325268	497371.000000	contact 2:227321872-227328524_2:227821318-227823624 distance:497273
chr2:227822563-227822714	2	227822564	227822714	ENSG00000173744	protein_coding	ENST00000310078	227472156	350483.000000	contact 2:227467349-227473552_2:227821318-227823624 distance:352021;contact 2:227467349-227473552_2:227823625-227828003 distance:355364
chr2:227824803-227824954	2	227824804	227824954	ENSG00000168955	protein_coding	ENST00000304568	227379306	445573.000000	contact 2:227380025-227382211_2:227821318-227823624 distance:441353;contact 2:227380025-227382211_2:227823625-227828003 distance:444696
chr2:227824803-227824954	2	227824804	227824954	ENSG00000168958	protein_coding	ENST00000868618	227325268	499611.000000	contact 2:227321872-227328524_2:227821318-227823624 distance:497273
chr2:227824803-227824954	2	227824804	227824954	ENSG00000173744	protein_coding	ENST00000310078	227472156	352723.000000	contact 2:227467349-227473552_2:227821318-227823624 distance:352021;contact 2:227467349-227473552_2:227828004-227833023 distance:360063;contact 2:227467349-227473552_2:227823625-227828003 distance:355364
chr2:227834563-227834714	2	227834564	227834714	ENSG00000168955	protein_coding	ENST00000304568	227379306	455333.000000	contact 2:227380025-227382211_2:227833024-227836052 distance:453420
chr2:227834563-227834714	2	227834564	227834714	ENSG00000173744	protein_coding	ENST00000310078	227472156	362483.000000	contact 2:227467349-227473552_2:227828004-227833023 distance:360063
chr2:227839863-227840014	2	227839864	227840014	ENSG00000168955	protein_coding	ENST00000304568	227379306	460633.000000	contact 2:227380025-227382211_2:227833024-227836052 distance:453420
chr2:227839863-227840014	2	227839864	227840014	ENSG00000173744	protein_coding	ENST00000310078	227472156	367783.000000	contact 2:227467349-227473552_2:227841748-227850202 distance:375525;contact 2:227467349-227473552_2:227841059-227841747 distance:370953
chr2:227846563-227846714	2	227846564	227846714	ENSG00000168958	protein_coding	ENST00000868618	227325268	521371.000000	contact 2:227321872-227328524_2:227850203-227851901 distance:525854
chr2:227846563-227846714	2	227846564	227846714	ENSG00000173744	protein_coding	ENST00000310078	227472156	374483.000000	contact 2:227467349-227473552_2:227841059-227841747 distance:370953;contact 2:227467349-227473552_2:227850203-227851901 distance:380602;contact 2:227467349-227473552_2:227841748-227850202 distance:375525
chr2:227848703-227848854	2	227848704	227848854	ENSG00000168958	protein_coding	ENST00000868618	227325268	523511.000000	contact 2:227321872-227328524_2:227851902-227856899 distance:529202;contact 2:227321872-227328524_2:227850203-227851901 distance:525854
chr2:227848703-227848854	2	227848704	227848854	ENSG00000173744	protein_coding	ENST00000310078	227472156	376623.000000	contact 2:227467349-227473552_2:227841748-227850202 distance:375525;contact 2:227467349-227473552_2:227851902-227856899 distance:383950;contact 2:227467349-227473552_2:227850203-227851901 distance:380602
chr2:227850043-227850194	2	227850044	227850194	ENSG00000168958	protein_coding	ENST00000868618	227325268	524851.000000	contact 2:227321872-227328524_2:227851902-227856899 distance:529202;contact 2:227321872-227328524_2:227850203-227851901 distance:525854
chr2:227850043-227850194	2	227850044	227850194	ENSG00000173744	protein_coding	ENST00000310078	227472156	377963.000000	contact 2:227467349-227473552_2:227841748-227850202 distance:375525;contact 2:227467349-227473552_2:227851902-227856899 distance:383950;contact 2:227467349-227473552_2:227850203-227851901 distance:380602
chr2:227853263-227853414	2	227853264	227853414	ENSG00000168958	protein_coding	ENST00000868618	227325268	528071.000000	contact 2:227321872-227328524_2:227851902-227856899 distance:529202;contact 2:227321872-227328524_2:227850203-227851901 distance:525854
chr2:227853263-227853414	2	227853264	227853414	ENSG00000173744	protein_coding	ENST00000310078	227472156	381183.000000	contact 2:227467349-227473552_2:227841748-227850202 distance:375525;contact 2:227467349-227473552_2:227856900-227867213 distance:391606;contact 2:227467349-227473552_2:227851902-227856899 distance:383950;contact 2:227467349-227473552_2:227850203-227851901 distance:380602
chr2:227853708-227853859	2	227853709	227853859	ENSG00000168958	protein_coding	ENST00000868618	227325268	528516.000000	contact 2:227321872-227328524_2:227851902-227856899 distance:529202;contact 2:227321872-227328524_2:227850203-227851901 distance:525854
chr2:227853708-227853859	2	227853709	227853859	ENSG00000173744	protein_coding	ENST00000310078	227472156	381628.000000	contact 2:227467349-227473552_2:227841748-227850202 distance:375525;contact 2:227467349-227473552_2:227856900-227867213 distance:391606;contact 2:227467349-227473552_2:227851902-227856899 distance:383950;contact 2:227467349-227473552_2:227850203-227851901 distance:380602
chr2:227853863-227854014	2	227853864	227854014	ENSG00000168958	protein_coding	ENST00000868618	227325268	528671.000000	contact 2:227321872-227328524_2:227851902-227856899 distance:529202;contact 2:227321872-227328524_2:227850203-227851901 distance:525854
chr2:227853863-227854014	2	227853864	227854014	ENSG00000173744	protein_coding	ENST00000310078	227472156	381783.000000	contact 2:227467349-227473552_2:227841748-227850202 distance:375525;contact 2:227467349-227473552_2:227856900-227867213 distance:391606;contact 2:227467349-227473552_2:227851902-227856899 distance:383950;contact 2:227467349-227473552_2:227850203-227851901 distance:380602
chr2:227856763-227856914	2	227856764	227856914	ENSG00000168958	protein_coding	ENST00000868618	227325268	531571.000000	contact 2:227321872-227328524_2:227850203-227851901 distance:525854;contact 2:227321872-227328524_2:227851902-227856899 distance:529202
chr2:227856763-227856914	2	227856764	227856914	ENSG00000173744	protein_coding	ENST00000310078	227472156	384683.000000	contact 2:227467349-227473552_2:227850203-227851901 distance:380602;contact 2:227467349-227473552_2:227856900-227867213 distance:391606;contact 2:227467349-227473552_2:227851902-227856899 distance:383950
chr2:227860843-227860994	2	227860844	227860994	ENSG00000168958	protein_coding	ENST00000868618	227325268	535651.000000	contact 2:227321872-227328524_2:227851902-227856899 distance:529202
chr2:227860843-227860994	2	227860844	227860994	ENSG00000173744	protein_coding	ENST00000310078	227472156	388763.000000	contact 2:227467349-227473552_2:227851902-227856899 distance:383950;contact 2:227467349-227473552_2:227856900-227867213 distance:391606
chr2:227861183-227861334	2	227861184	227861334	ENSG00000168958	protein_coding	ENST00000868618	227325268	535991.000000	contact 2:227321872-227328524_2:227851902-227856899 distance:529202
chr2:227861183-227861334	2	227861184	227861334	ENSG00000173744	protein_coding	ENST00000310078	227472156	389103.000000	contact 2:227467349-227473552_2:227851902-227856899 distance:383950;contact 2:227467349-227473552_2:227856900-227867213 distance:391606
chr2:227862323-227862474	2	227862324	227862474	ENSG00000173744	protein_coding	ENST00000310078	227472156	390243.000000	contact 2:227467349-227473552_2:227856900-227867213 distance:391606
chr2:227862763-227862914	2	227862764	227862914	ENSG00000173744	protein_coding	ENST00000310078	227472156	390683.000000	contact 2:227467349-227473552_2:227856900-227867213 distance:391606
chr2:227863028-227863179	2	227863029	227863179	ENSG00000173744	protein_coding	ENST00000310078	227472156	390948.000000	contact 2:227467349-227473552_2:227856900-227867213 distance:391606
chr2:227863343-227863494	2	227863344	227863494	ENSG00000173744	protein_coding	ENST00000310078	227472156	391263.000000	contact 2:227467349-227473552_2:227856900-227867213 distance:391606
chr2:227863588-227863739	2	227863589	227863739	ENSG00000173744	protein_coding	ENST00000310078	227472156	391508.000000	contact 2:227467349-227473552_2:227856900-227867213 distance:391606
chr2:227870823-227870974	2	227870824	227870974	ENSG00000168955	protein_coding	ENST00000304568	227379306	491593.000000	contact 2:227380025-227382211_2:227875279-227879528 distance:496285
chr2:227870823-227870974	2	227870824	227870974	ENSG00000168958	protein_coding	ENST00000868618	227325268	545631.000000	contact 2:227321872-227328524_2:227875279-227879528 distance:552205
chr2:227870823-227870974	2	227870824	227870974	ENSG00000173744	protein_coding	ENST00000310078	227472156	398743.000000	contact 2:227467349-227473552_2:227856900-227867213 distance:391606;contact 2:227467349-227473552_2:227875279-227879528 distance:406953
chr2:227876323-227876474	2	227876324	227876474	ENSG00000168955	protein_coding	ENST00000304568	227379306	497093.000000	contact 2:227380025-227382211_2:227875279-227879528 distance:496285
chr2:227876323-227876474	2	227876324	227876474	ENSG00000168958	protein_coding	ENST00000868618	227325268	551131.000000	contact 2:227321872-227328524_2:227875279-227879528 distance:552205
chr2:227876323-227876474	2	227876324	227876474	ENSG00000173744	protein_coding	ENST00000310078	227472156	404243.000000	contact 2:227467349-227473552_2:227875279-227879528 distance:406953;contact 2:227467349-227473552_2:227879529-227883688 distance:411158
chr2:227876723-227876874	2	227876724	227876874	ENSG00000168955	protein_coding	ENST00000304568	227379306	497493.000000	contact 2:227380025-227382211_2:227875279-227879528 distance:496285
chr2:227876723-227876874	2	227876724	227876874	ENSG00000168958	protein_coding	ENST00000868618	227325268	551531.000000	contact 2:227321872-227328524_2:227875279-227879528 distance:552205
chr2:227876723-227876874	2	227876724	227876874	ENSG00000173744	protein_coding	ENST00000310078	227472156	404643.000000	contact 2:227467349-227473552_2:227875279-227879528 distance:406953;contact 2:227467349-227473552_2:227879529-227883688 distance:411158
chr2:227877423-227877574	2	227877424	227877574	ENSG00000168955	protein_coding	ENST00000304568	227379306	498193.000000	contact 2:227380025-227382211_2:227875279-227879528 distance:496285
chr2:227877423-227877574	2	227877424	227877574	ENSG00000168958	protein_coding	ENST00000868618	227325268	552231.000000	contact 2:227321872-227328524_2:227875279-227879528 distance:552205
chr2:227877423-227877574	2	227877424	227877574	ENSG00000173744	protein_coding	ENST00000310078	227472156	405343.000000	contact 2:227467349-227473552_2:227875279-227879528 distance:406953;contact 2:227467349-227473552_2:227879529-227883688 distance:411158
chr2:227878023-227878174	2	227878024	227878174	ENSG00000168955	protein_coding	ENST00000304568	227379306	498793.000000	contact 2:227380025-227382211_2:227875279-227879528 distance:496285
chr2:227878023-227878174	2	227878024	227878174	ENSG00000168958	protein_coding	ENST00000868618	227325268	552831.000000	contact 2:227321872-227328524_2:227875279-227879528 distance:552205
chr2:227878023-227878174	2	227878024	227878174	ENSG00000173744	protein_coding	ENST00000310078	227472156	405943.000000	contact 2:227467349-227473552_2:227875279-227879528 distance:406953;contact 2:227467349-227473552_2:227879529-227883688 distance:411158
chr2:227882043-227882194	2	227882044	227882194	ENSG00000168955	protein_coding	ENST00000304568	227379306	502813.000000	contact 2:227380025-227382211_2:227875279-227879528 distance:496285;contact 2:227380025-227382211_2:227886254-227887550 distance:505784
chr2:227882043-227882194	2	227882044	227882194	ENSG00000168958	protein_coding	ENST00000868618	227325268	556851.000000	contact 2:227321872-227328524_2:227875279-227879528 distance:552205;contact 2:227321872-227328524_2:227886254-227887550 distance:561704
chr2:227882043-227882194	2	227882044	227882194	ENSG00000173744	protein_coding	ENST00000310078	227472156	409963.000000	contact 2:227467349-227473552_2:227875279-227879528 distance:406953;contact 2:227467349-227473552_2:227886254-227887550 distance:416452;contact 2:227467349-227473552_2:227884928-227885901 distance:414964;contact 2:227467349-227473552_2:227883689-227884927 distance:413858;contact 2:227467349-227473552_2:227879529-227883688 distance:411158
chr2:227882263-227882414	2	227882264	227882414	ENSG00000168955	protein_coding	ENST00000304568	227379306	503033.000000	contact 2:227380025-227382211_2:227875279-227879528 distance:496285;contact 2:227380025-227382211_2:227886254-227887550 distance:505784
chr2:227882263-227882414	2	227882264	227882414	ENSG00000168958	protein_coding	ENST00000868618	227325268	557071.000000	contact 2:227321872-227328524_2:227875279-227879528 distance:552205;contact 2:227321872-227328524_2:227886254-227887550 distance:561704
chr2:227882263-227882414	2	227882264	227882414	ENSG00000173744	protein_coding	ENST00000310078	227472156	410183.000000	contact 2:227467349-227473552_2:227875279-227879528 distance:406953;contact 2:227467349-227473552_2:227886254-227887550 distance:416452;contact 2:227467349-227473552_2:227884928-227885901 distance:414964;contact 2:227467349-227473552_2:227883689-227884927 distance:413858;contact 2:227467349-227473552_2:227879529-227883688 distance:411158
chr2:227884503-227884654	2	227884504	227884654	ENSG00000153820	protein_coding	ENST00000392056	228181687	297108.000000	contact 2:228179652-228190681_2:227889650-227890289 distance:295197
chr2:227884503-227884654	2	227884504	227884654	ENSG00000168955	protein_coding	ENST00000304568	227379306	505273.000000	contact 2:227380025-227382211_2:227875279-227879528 distance:496285;contact 2:227380025-227382211_2:227886254-227887550 distance:505784
chr2:227884503-227884654	2	227884504	227884654	ENSG00000168958	protein_coding	ENST00000868618	227325268	559311.000000	contact 2:227321872-227328524_2:227875279-227879528 distance:552205;contact 2:227321872-227328524_2:227889650-227890289 distance:564771;contact 2:227321872-227328524_2:227886254-227887550 distance:561704
chr2:227884503-227884654	2	227884504	227884654	ENSG00000173744	protein_coding	ENST00000310078	227472156	412423.000000	contact 2:227467349-227473552_2:227875279-227879528 distance:406953;contact 2:227467349-227473552_2:227889650-227890289 distance:419519;contact 2:227467349-227473552_2:227886254-227887550 distance:416452;contact 2:227467349-227473552_2:227884928-227885901 distance:414964;contact 2:227467349-227473552_2:227883689-227884927 distance:413858;contact 2:227467349-227473552_2:227879529-227883688 distance:411158
chr2:227888343-227888494	2	227888344	227888494	ENSG00000153820	protein_coding	ENST00000392056	228181687	293268.000000	contact 2:228179652-228190681_2:227889650-227890289 distance:295197
chr2:227888343-227888494	2	227888344	227888494	ENSG00000168955	protein_coding	ENST00000304568	227379306	509113.000000	contact 2:227380025-227382211_2:227886254-227887550 distance:505784
chr2:227888343-227888494	2	227888344	227888494	ENSG00000168958	protein_coding	ENST00000868618	227325268	563151.000000	contact 2:227321872-227328524_2:227889650-227890289 distance:564771;contact 2:227321872-227328524_2:227886254-227887550 distance:561704
chr2:227888343-227888494	2	227888344	227888494	ENSG00000173744	protein_coding	ENST00000310078	227472156	416263.000000	contact 2:227467349-227473552_2:227879529-227883688 distance:411158;contact 2:227467349-227473552_2:227889650-227890289 distance:419519;contact 2:227467349-227473552_2:227886254-227887550 distance:416452;contact 2:227467349-227473552_2:227884928-227885901 distance:414964;contact 2:227467349-227473552_2:227883689-227884927 distance:413858
chr2:227890623-227890774	2	227890624	227890774	ENSG00000153820	protein_coding	ENST00000392056	228181687	290988.000000	contact 2:228179652-228190681_2:227889650-227890289 distance:295197
chr2:227890623-227890774	2	227890624	227890774	ENSG00000168955	protein_coding	ENST00000304568	227379306	511393.000000	contact 2:227380025-227382211_2:227886254-227887550 distance:505784
chr2:227890623-227890774	2	227890624	227890774	ENSG00000168958	protein_coding	ENST00000868618	227325268	565431.000000	contact 2:227321872-227328524_2:227889650-227890289 distance:564771;contact 2:227321872-227328524_2:227886254-227887550 distance:561704
chr2:227890623-227890774	2	227890624	227890774	ENSG00000173744	protein_coding	ENST00000310078	227472156	418543.000000	contact 2:227467349-227473552_2:227884928-227885901 distance:414964;contact 2:227467349-227473552_2:227889650-227890289 distance:419519;contact 2:227467349-227473552_2:227886254-227887550 distance:416452
chr2:227908363-227908514	2	227908364	227908514	ENSG00000168958	protein_coding	ENST00000868618	227325268	583171.000000	contact 2:227321872-227328524_2:227900212-227903842 distance:576829
chr2:228541703-228541854	2	228541704	228541854	ENSG00000153820	protein_coding	ENST00000392056	228181687	360092.000000	contact 2:228179652-228190681_2:228540884-228545390 distance:357971;contact 2:228179652-228190681_2:228545391-228547436 distance:361247
chr2:228541923-228542074	2	228541924	228542074	ENSG00000153820	protein_coding	ENST00000392056	228181687	360312.000000	contact 2:228179652-228190681_2:228540884-228545390 distance:357971;contact 2:228179652-228190681_2:228545391-228547436 distance:361247
chr2:228545183-228545334	2	228545184	228545334	ENSG00000153820	protein_coding	ENST00000392056	228181687	363572.000000	contact 2:228179652-228190681_2:228540884-228545390 distance:357971;contact 2:228179652-228190681_2:228545391-228547436 distance:361247
chr2:228545903-228546054	2	228545904	228546054	ENSG00000153820	protein_coding	ENST00000392056	228181687	364292.000000	contact 2:228179652-228190681_2:228540884-228545390 distance:357971;contact 2:228179652-228190681_2:228545391-228547436 distance:361247
chr2:228548363-228548514	2	228548364	228548514	ENSG00000153820	protein_coding	ENST00000392056	228181687	366752.000000	contact 2:228179652-228190681_2:228540884-228545390 distance:357971;contact 2:228179652-228190681_2:228545391-228547436 distance:361247
chr2:228556843-228556994	2	228556844	228556994	ENSG00000153820	protein_coding	ENST00000392056	228181687	375232.000000	contact 2:228179652-228190681_2:228559107-228559438 distance:374106
chr2:228600363-228600514	2	228600364	228600514	ENSG00000123977	protein_coding	ENST00000947949	227870931	729508.000000	contact 2:227867214-227875278_2:228585476-228601640 distance:722312
chr2:228602423-228602574	2	228602424	228602574	ENSG00000123977	protein_coding	ENST00000947949	227870931	731568.000000	contact 2:227867214-227875278_2:228585476-228601640 distance:722312
chr2:228613123-228613274	2	228613124	228613274	ENSG00000115009	protein_coding	ENST00000409189	227813842	799357.000000	contact 2:227804501-227821317_2:228614814-228622846 distance:805921
chr2:228613303-228613454	2	228613304	228613454	ENSG00000115009	protein_coding	ENST00000409189	227813842	799537.000000	contact 2:227804501-227821317_2:228614814-228622846 distance:805921
chr2:228628803-228628954	2	228628804	228628954	ENSG00000123977	protein_coding	ENST00000947949	227870931	757948.000000	contact 2:227867214-227875278_2:228624541-228625606 distance:753827
chr2:228628803-228628954	2	228628804	228628954	ENSG00000153820	protein_coding	ENST00000392056	228181687	447192.000000	contact 2:228179652-228190681_2:228622847-228624540 distance:438527;contact 2:228179652-228190681_2:228625607-228629369 distance:442322;contact 2:228179652-228190681_2:228624541-228625606 distance:439907
chr2:228646183-228646334	2	228646184	228646334	ENSG00000153820	protein_coding	ENST00000392056	228181687	464572.000000	contact 2:228179652-228190681_2:228640020-228649829 distance:459758;contact 2:228179652-228190681_2:228649830-228654788 distance:467143
chr2:228652463-228652614	2	228652464	228652614	ENSG00000153820	protein_coding	ENST00000392056	228181687	470852.000000	contact 2:228179652-228190681_2:228640020-228649829 distance:459758;contact 2:228179652-228190681_2:228654789-228661230 distance:472843;contact 2:228179652-228190681_2:228649830-228654788 distance:467143
chr2:228657883-228658034	2	228657884	228658034	ENSG00000153820	protein_coding	ENST00000392056	228181687	476272.000000	contact 2:228179652-228190681_2:228649830-228654788 distance:467143;contact 2:228179652-228190681_2:228662907-228664986 distance:478780;contact 2:228179652-228190681_2:228661231-228662857 distance:476878;contact 2:228179652-228190681_2:228654789-228661230 distance:472843
chr2:228657883-228658034	2	228657884	228658034	ENSG00000153823	protein_coding	ENST00000392054	229271265	613306.000000	contact 2:229270569-229273653_2:228661231-228662857 distance:610067
chr2:228659103-228659254	2	228659104	228659254	ENSG00000153820	protein_coding	ENST00000392056	228181687	477492.000000	contact 2:228179652-228190681_2:228649830-228654788 distance:467143;contact 2:228179652-228190681_2:228662907-228664986 distance:478780;contact 2:228179652-228190681_2:228661231-228662857 distance:476878;contact 2:228179652-228190681_2:228654789-228661230 distance:472843
chr2:228659103-228659254	2	228659104	228659254	ENSG00000153823	protein_coding	ENST00000392054	229271265	612086.000000	contact 2:229270569-229273653_2:228661231-228662857 distance:610067
chr2:228675163-228675314	2	228675164	228675314	ENSG00000115009	protein_coding	ENST00000409189	227813842	861397.000000	contact 2:227804501-227821317_2:228674581-228675287 distance:862025
chr2:228675163-228675314	2	228675164	228675314	ENSG00000123977	protein_coding	ENST00000947949	227870931	804308.000000	contact 2:227867214-227875278_2:228670028-228674580 distance:801058;contact 2:227867214-227875278_2:228674581-228675287 distance:803688
chr2:228675163-228675314	2	228675164	228675314	ENSG00000153820	protein_coding	ENST00000392056	228181687	493552.000000	contact 2:228179652-228190681_2:228670028-228674580 distance:487138;contact 2:228179652-228190681_2:228675288-228676760 distance:490858;contact 2:228179652-228190681_2:228674581-228675287 distance:489768
chr2:228675163-228675314	2	228675164	228675314	ENSG00000153823	protein_coding	ENST00000392054	229271265	596026.000000	contact 2:229270569-229273653_2:228670028-228674580 distance:599807;contact 2:229270569-229273653_2:228680246-228683572 distance:590202;contact 2:229270569-229273653_2:228677178-228680245 distance:593400;contact 2:229270569-229273653_2:228676761-228677177 distance:595142;contact 2:229270569-229273653_2:228675288-228676760 distance:596087;contact 2:229270569-229273653_2:228674581-228675287 distance:597177
chr2:228675883-228676034	2	228675884	228676034	ENSG00000115009	protein_coding	ENST00000409189	227813842	862117.000000	contact 2:227804501-227821317_2:228674581-228675287 distance:862025
chr2:228675883-228676034	2	228675884	228676034	ENSG00000123977	protein_coding	ENST00000947949	227870931	805028.000000	contact 2:227867214-227875278_2:228670028-228674580 distance:801058;contact 2:227867214-227875278_2:228674581-228675287 distance:803688
chr2:228675883-228676034	2	228675884	228676034	ENSG00000153820	protein_coding	ENST00000392056	228181687	494272.000000	contact 2:228179652-228190681_2:228670028-228674580 distance:487138;contact 2:228179652-228190681_2:228675288-228676760 distance:490858;contact 2:228179652-228190681_2:228674581-228675287 distance:489768
chr2:228675883-228676034	2	228675884	228676034	ENSG00000153823	protein_coding	ENST00000392054	229271265	595306.000000	contact 2:229270569-229273653_2:228670028-228674580 distance:599807;contact 2:229270569-229273653_2:228680246-228683572 distance:590202;contact 2:229270569-229273653_2:228677178-228680245 distance:593400;contact 2:229270569-229273653_2:228676761-228677177 distance:595142;contact 2:229270569-229273653_2:228675288-228676760 distance:596087;contact 2:229270569-229273653_2:228674581-228675287 distance:597177
chr2:228681523-228681674	2	228681524	228681674	ENSG00000153820	protein_coding	ENST00000392056	228181687	499912.000000	contact 2:228179652-228190681_2:228675288-228676760 distance:490858
chr2:228681523-228681674	2	228681524	228681674	ENSG00000153823	protein_coding	ENST00000392054	229271265	589666.000000	contact 2:229270569-229273653_2:228675288-228676760 distance:596087;contact 2:229270569-229273653_2:228683573-228689803 distance:585423;contact 2:229270569-229273653_2:228680246-228683572 distance:590202;contact 2:229270569-229273653_2:228677178-228680245 distance:593400;contact 2:229270569-229273653_2:228676761-228677177 distance:595142
chr2:228688203-228688354	2	228688204	228688354	ENSG00000153823	protein_coding	ENST00000392054	229271265	582986.000000	contact 2:229270569-229273653_2:228680246-228683572 distance:590202;contact 2:229270569-229273653_2:228691463-228693635 distance:579562;contact 2:229270569-229273653_2:228689804-228691462 distance:581478;contact 2:229270569-229273653_2:228683573-228689803 distance:585423
chr2:228688403-228688554	2	228688404	228688554	ENSG00000153823	protein_coding	ENST00000392054	229271265	582786.000000	contact 2:229270569-229273653_2:228680246-228683572 distance:590202;contact 2:229270569-229273653_2:228691463-228693635 distance:579562;contact 2:229270569-229273653_2:228689804-228691462 distance:581478;contact 2:229270569-229273653_2:228683573-228689803 distance:585423
chr2:228689163-228689314	2	228689164	228689314	ENSG00000153823	protein_coding	ENST00000392054	229271265	582026.000000	contact 2:229270569-229273653_2:228683573-228689803 distance:585423;contact 2:229270569-229273653_2:228693636-228695515 distance:577536;contact 2:229270569-229273653_2:228691463-228693635 distance:579562;contact 2:229270569-229273653_2:228689804-228691462 distance:581478
chr2:228699083-228699234	2	228699084	228699234	ENSG00000153823	protein_coding	ENST00000392054	229271265	572106.000000	contact 2:229270569-229273653_2:228693636-228695515 distance:577536;contact 2:229270569-229273653_2:228703599-228707051 distance:566786;contact 2:229270569-229273653_2:228699192-228703598 distance:570716;contact 2:229270569-229273653_2:228695516-228699191 distance:574758
chr2:228699503-228699654	2	228699504	228699654	ENSG00000153823	protein_coding	ENST00000392054	229271265	571686.000000	contact 2:229270569-229273653_2:228693636-228695515 distance:577536;contact 2:229270569-229273653_2:228703599-228707051 distance:566786;contact 2:229270569-229273653_2:228699192-228703598 distance:570716;contact 2:229270569-229273653_2:228695516-228699191 distance:574758
chr2:228700783-228700934	2	228700784	228700934	ENSG00000153823	protein_coding	ENST00000392054	229271265	570406.000000	contact 2:229270569-229273653_2:228695516-228699191 distance:574758;contact 2:229270569-229273653_2:228703599-228707051 distance:566786;contact 2:229270569-229273653_2:228699192-228703598 distance:570716
chr2:228767263-228767414	2	228767264	228767414	ENSG00000153823	protein_coding	ENST00000392054	229271265	503926.000000	contact 2:229270569-229273653_2:228764835-228766832 distance:506278;contact 2:229270569-229273653_2:228766833-228772194 distance:502598
chr2:228768963-228769114	2	228768964	228769114	ENSG00000153823	protein_coding	ENST00000392054	229271265	502226.000000	contact 2:229270569-229273653_2:228764835-228766832 distance:506278;contact 2:229270569-229273653_2:228766833-228772194 distance:502598
chr2:228771923-228772074	2	228771924	228772074	ENSG00000153823	protein_coding	ENST00000392054	229271265	499266.000000	contact 2:229270569-229273653_2:228766833-228772194 distance:502598
chr2:229129763-229129914	2	229129764	229129914	ENSG00000153823	protein_coding	ENST00000392054	229271265	141426.000000	contact 2:229270569-229273653_2:229130340-229137003 distance:138440
chr2:229129763-229129914	2	229129764	229129914	ENSG00000187957	protein_coding	ENST00000898995	229714581	584742.000000	contact 2:229713548-229718064_2:229130340-229137003 distance:582135;contact 2:229713548-229718064_2:229126921-229130339 distance:587176;contact 2:229713548-229718064_2:229125897-229126379 distance:589668
chr2:229129928-229130079	2	229129929	229130079	ENSG00000153823	protein_coding	ENST00000392054	229271265	141261.000000	contact 2:229270569-229273653_2:229130340-229137003 distance:138440
chr2:229129928-229130079	2	229129929	229130079	ENSG00000187957	protein_coding	ENST00000898995	229714581	584577.000000	contact 2:229713548-229718064_2:229130340-229137003 distance:582135;contact 2:229713548-229718064_2:229126921-229130339 distance:587176;contact 2:229713548-229718064_2:229125897-229126379 distance:589668
chr2:229130083-229130234	2	229130084	229130234	ENSG00000153823	protein_coding	ENST00000392054	229271265	141106.000000	contact 2:229270569-229273653_2:229130340-229137003 distance:138440
chr2:229130083-229130234	2	229130084	229130234	ENSG00000187957	protein_coding	ENST00000898995	229714581	584422.000000	contact 2:229713548-229718064_2:229130340-229137003 distance:582135;contact 2:229713548-229718064_2:229126921-229130339 distance:587176;contact 2:229713548-229718064_2:229125897-229126379 distance:589668
chr2:229133283-229133434	2	229133284	229133434	ENSG00000153823	protein_coding	ENST00000392054	229271265	137906.000000	contact 2:229270569-229273653_2:229137004-229143594 distance:131812;contact 2:229270569-229273653_2:229130340-229137003 distance:138440
chr2:229133283-229133434	2	229133284	229133434	ENSG00000187957	protein_coding	ENST00000898995	229714581	581222.000000	contact 2:229713548-229718064_2:229126921-229130339 distance:587176;contact 2:229713548-229718064_2:229137004-229143594 distance:575507;contact 2:229713548-229718064_2:229130340-229137003 distance:582135
chr2:229141568-229141719	2	229141569	229141719	ENSG00000153823	protein_coding	ENST00000392054	229271265	129621.000000	contact 2:229270569-229273653_2:229130340-229137003 distance:138440;contact 2:229270569-229273653_2:229137004-229143594 distance:131812
chr2:229141568-229141719	2	229141569	229141719	ENSG00000187957	protein_coding	ENST00000898995	229714581	572937.000000	contact 2:229713548-229718064_2:229130340-229137003 distance:582135;contact 2:229713548-229718064_2:229145663-229147925 distance:569012;contact 2:229713548-229718064_2:229137004-229143594 distance:575507
chr2:229141803-229141954	2	229141804	229141954	ENSG00000153823	protein_coding	ENST00000392054	229271265	129386.000000	contact 2:229270569-229273653_2:229130340-229137003 distance:138440;contact 2:229270569-229273653_2:229137004-229143594 distance:131812
chr2:229141803-229141954	2	229141804	229141954	ENSG00000187957	protein_coding	ENST00000898995	229714581	572702.000000	contact 2:229713548-229718064_2:229130340-229137003 distance:582135;contact 2:229713548-229718064_2:229145663-229147925 distance:569012;contact 2:229713548-229718064_2:229137004-229143594 distance:575507
chr2:229235223-229235374	2	229235224	229235374	ENSG00000187957	protein_coding	ENST00000898995	229714581	479282.000000	contact 2:229713548-229718064_2:229230670-229239149 distance:480897
chr2:229243943-229244094	2	229243944	229244094	ENSG00000187957	protein_coding	ENST00000898995	229714581	470562.000000	contact 2:229713548-229718064_2:229230670-229239149 distance:480897
chr2:229244123-229244274	2	229244124	229244274	ENSG00000187957	protein_coding	ENST00000898995	229714581	470382.000000	contact 2:229713548-229718064_2:229230670-229239149 distance:480897
chr2:229270083-229270234	2	229270084	229270234	ENSG00000187957	protein_coding	ENST00000898995	229714581	444422.000000	contact 2:229713548-229718064_2:229274217-229278770 distance:439313
chr2:229273503-229273654	2	229273504	229273654	ENSG00000187957	protein_coding	ENST00000898995	229714581	441002.000000	contact 2:229713548-229718064_2:229274217-229278770 distance:439313
chr2:229283263-229283414	2	229283264	229283414	ENSG00000187957	protein_coding	ENST00000898995	229714581	431242.000000	contact 2:229713548-229718064_2:229274217-229278770 distance:439313;contact 2:229713548-229718064_2:229280751-229281383 distance:434739
chr2:229296143-229296294	2	229296144	229296294	ENSG00000153823	protein_coding	ENST00000392054	229271265	24954.000000	contact 2:229270569-229273653_2:229298221-229302086 distance:28042
chr2:229297403-229297554	2	229297404	229297554	ENSG00000153823	protein_coding	ENST00000392054	229271265	26214.000000	contact 2:229270569-229273653_2:229298221-229302086 distance:28042;contact 2:229270569-229273653_2:229302087-229305259 distance:31562
chr2:229300883-229301034	2	229300884	229301034	ENSG00000153823	protein_coding	ENST00000392054	229271265	29694.000000	contact 2:229270569-229273653_2:229298221-229302086 distance:28042;contact 2:229270569-229273653_2:229302087-229305259 distance:31562
chr2:229313703-229313854	2	229313704	229313854	ENSG00000153823	protein_coding	ENST00000392054	229271265	42514.000000	contact 2:229270569-229273653_2:229308069-229315573 distance:39710;contact 2:229270569-229273653_2:229315574-229322841 distance:47096
chr2:229314263-229314414	2	229314264	229314414	ENSG00000153823	protein_coding	ENST00000392054	229271265	43074.000000	contact 2:229270569-229273653_2:229308069-229315573 distance:39710;contact 2:229270569-229273653_2:229315574-229322841 distance:47096
chr2:229335923-229336074	2	229335924	229336074	ENSG00000153823	protein_coding	ENST00000392054	229271265	64734.000000	contact 2:229270569-229273653_2:229330458-229332070 distance:59153;contact 2:229270569-229273653_2:229338878-229343440 distance:69048;contact 2:229270569-229273653_2:229338104-229338877 distance:66379;contact 2:229270569-229273653_2:229337528-229338094 distance:65700;contact 2:229270569-229273653_2:229336171-229337527 distance:64738;contact 2:229270569-229273653_2:229332071-229336170 distance:62009
chr2:229335923-229336074	2	229335924	229336074	ENSG00000187957	protein_coding	ENST00000898995	229714581	378582.000000	contact 2:229713548-229718064_2:229338878-229343440 distance:374647;contact 2:229713548-229718064_2:229338104-229338877 distance:377316;contact 2:229713548-229718064_2:229337528-229338094 distance:377995
chr2:229339783-229339934	2	229339784	229339934	ENSG00000153823	protein_coding	ENST00000392054	229271265	68594.000000	contact 2:229270569-229273653_2:229332071-229336170 distance:62009;contact 2:229270569-229273653_2:229344671-229346882 distance:73665;contact 2:229270569-229273653_2:229344232-229344670 distance:72340;contact 2:229270569-229273653_2:229343441-229344231 distance:71725;contact 2:229270569-229273653_2:229338878-229343440 distance:69048;contact 2:229270569-229273653_2:229338104-229338877 distance:66379;contact 2:229270569-229273653_2:229337528-229338094 distance:65700;contact 2:229270569-229273653_2:229336171-229337527 distance:64738
chr2:229339783-229339934	2	229339784	229339934	ENSG00000187957	protein_coding	ENST00000898995	229714581	374722.000000	contact 2:229713548-229718064_2:229344232-229344670 distance:371355;contact 2:229713548-229718064_2:229343441-229344231 distance:371970;contact 2:229713548-229718064_2:229338878-229343440 distance:374647;contact 2:229713548-229718064_2:229338104-229338877 distance:377316;contact 2:229713548-229718064_2:229337528-229338094 distance:377995
chr2:229340223-229340374	2	229340224	229340374	ENSG00000153823	protein_coding	ENST00000392054	229271265	69034.000000	contact 2:229270569-229273653_2:229332071-229336170 distance:62009;contact 2:229270569-229273653_2:229344671-229346882 distance:73665;contact 2:229270569-229273653_2:229344232-229344670 distance:72340;contact 2:229270569-229273653_2:229343441-229344231 distance:71725;contact 2:229270569-229273653_2:229338878-229343440 distance:69048;contact 2:229270569-229273653_2:229338104-229338877 distance:66379;contact 2:229270569-229273653_2:229337528-229338094 distance:65700;contact 2:229270569-229273653_2:229336171-229337527 distance:64738
chr2:229340223-229340374	2	229340224	229340374	ENSG00000187957	protein_coding	ENST00000898995	229714581	374282.000000	contact 2:229713548-229718064_2:229344232-229344670 distance:371355;contact 2:229713548-229718064_2:229343441-229344231 distance:371970;contact 2:229713548-229718064_2:229338878-229343440 distance:374647;contact 2:229713548-229718064_2:229338104-229338877 distance:377316;contact 2:229713548-229718064_2:229337528-229338094 distance:377995
chr2:229340523-229340674	2	229340524	229340674	ENSG00000153823	protein_coding	ENST00000392054	229271265	69334.000000	contact 2:229270569-229273653_2:229332071-229336170 distance:62009;contact 2:229270569-229273653_2:229344671-229346882 distance:73665;contact 2:229270569-229273653_2:229344232-229344670 distance:72340;contact 2:229270569-229273653_2:229343441-229344231 distance:71725;contact 2:229270569-229273653_2:229338878-229343440 distance:69048;contact 2:229270569-229273653_2:229338104-229338877 distance:66379;contact 2:229270569-229273653_2:229337528-229338094 distance:65700;contact 2:229270569-229273653_2:229336171-229337527 distance:64738
chr2:229340523-229340674	2	229340524	229340674	ENSG00000187957	protein_coding	ENST00000898995	229714581	373982.000000	contact 2:229713548-229718064_2:229344232-229344670 distance:371355;contact 2:229713548-229718064_2:229343441-229344231 distance:371970;contact 2:229713548-229718064_2:229338878-229343440 distance:374647;contact 2:229713548-229718064_2:229338104-229338877 distance:377316;contact 2:229713548-229718064_2:229337528-229338094 distance:377995
chr2:229342488-229342639	2	229342489	229342639	ENSG00000153823	protein_coding	ENST00000392054	229271265	71299.000000	contact 2:229270569-229273653_2:229336171-229337527 distance:64738;contact 2:229270569-229273653_2:229346883-229351445 distance:77053;contact 2:229270569-229273653_2:229344671-229346882 distance:73665;contact 2:229270569-229273653_2:229344232-229344670 distance:72340;contact 2:229270569-229273653_2:229343441-229344231 distance:71725;contact 2:229270569-229273653_2:229338878-229343440 distance:69048;contact 2:229270569-229273653_2:229338104-229338877 distance:66379;contact 2:229270569-229273653_2:229337528-229338094 distance:65700
chr2:229342488-229342639	2	229342489	229342639	ENSG00000187957	protein_coding	ENST00000898995	229714581	372017.000000	contact 2:229713548-229718064_2:229346883-229351445 distance:366642;contact 2:229713548-229718064_2:229344232-229344670 distance:371355;contact 2:229713548-229718064_2:229343441-229344231 distance:371970;contact 2:229713548-229718064_2:229338878-229343440 distance:374647;contact 2:229713548-229718064_2:229338104-229338877 distance:377316;contact 2:229713548-229718064_2:229337528-229338094 distance:377995
chr2:229344203-229344354	2	229344204	229344354	ENSG00000153823	protein_coding	ENST00000392054	229271265	73014.000000	contact 2:229270569-229273653_2:229338878-229343440 distance:69048;contact 2:229270569-229273653_2:229346883-229351445 distance:77053;contact 2:229270569-229273653_2:229344671-229346882 distance:73665;contact 2:229270569-229273653_2:229344232-229344670 distance:72340;contact 2:229270569-229273653_2:229343441-229344231 distance:71725
chr2:229344203-229344354	2	229344204	229344354	ENSG00000187957	protein_coding	ENST00000898995	229714581	370302.000000	contact 2:229713548-229718064_2:229338878-229343440 distance:374647;contact 2:229713548-229718064_2:229346883-229351445 distance:366642;contact 2:229713548-229718064_2:229344232-229344670 distance:371355;contact 2:229713548-229718064_2:229343441-229344231 distance:371970
chr2:229344363-229344514	2	229344364	229344514	ENSG00000153823	protein_coding	ENST00000392054	229271265	73174.000000	contact 2:229270569-229273653_2:229338878-229343440 distance:69048;contact 2:229270569-229273653_2:229346883-229351445 distance:77053;contact 2:229270569-229273653_2:229344671-229346882 distance:73665;contact 2:229270569-229273653_2:229344232-229344670 distance:72340;contact 2:229270569-229273653_2:229343441-229344231 distance:71725
chr2:229344363-229344514	2	229344364	229344514	ENSG00000187957	protein_coding	ENST00000898995	229714581	370142.000000	contact 2:229713548-229718064_2:229338878-229343440 distance:374647;contact 2:229713548-229718064_2:229346883-229351445 distance:366642;contact 2:229713548-229718064_2:229344232-229344670 distance:371355;contact 2:229713548-229718064_2:229343441-229344231 distance:371970
chr2:229344583-229344734	2	229344584	229344734	ENSG00000153823	protein_coding	ENST00000392054	229271265	73394.000000	contact 2:229270569-229273653_2:229338878-229343440 distance:69048;contact 2:229270569-229273653_2:229346883-229351445 distance:77053;contact 2:229270569-229273653_2:229344671-229346882 distance:73665;contact 2:229270569-229273653_2:229344232-229344670 distance:72340;contact 2:229270569-229273653_2:229343441-229344231 distance:71725
chr2:229344583-229344734	2	229344584	229344734	ENSG00000187957	protein_coding	ENST00000898995	229714581	369922.000000	contact 2:229713548-229718064_2:229338878-229343440 distance:374647;contact 2:229713548-229718064_2:229346883-229351445 distance:366642;contact 2:229713548-229718064_2:229344232-229344670 distance:371355;contact 2:229713548-229718064_2:229343441-229344231 distance:371970
chr2:229346943-229347094	2	229346944	229347094	ENSG00000153823	protein_coding	ENST00000392054	229271265	75754.000000	contact 2:229270569-229273653_2:229338878-229343440 distance:69048;contact 2:229270569-229273653_2:229351446-229354653 distance:80938;contact 2:229270569-229273653_2:229346883-229351445 distance:77053;contact 2:229270569-229273653_2:229344671-229346882 distance:73665;contact 2:229270569-229273653_2:229344232-229344670 distance:72340;contact 2:229270569-229273653_2:229343441-229344231 distance:71725
chr2:229346943-229347094	2	229346944	229347094	ENSG00000187957	protein_coding	ENST00000898995	229714581	367562.000000	contact 2:229713548-229718064_2:229338878-229343440 distance:374647;contact 2:229713548-229718064_2:229351446-229354653 distance:362757;contact 2:229713548-229718064_2:229346883-229351445 distance:366642;contact 2:229713548-229718064_2:229344232-229344670 distance:371355;contact 2:229713548-229718064_2:229343441-229344231 distance:371970
chr2:229348263-229348414	2	229348264	229348414	ENSG00000153823	protein_coding	ENST00000392054	229271265	77074.000000	contact 2:229270569-229273653_2:229338878-229343440 distance:69048;contact 2:229270569-229273653_2:229351446-229354653 distance:80938;contact 2:229270569-229273653_2:229346883-229351445 distance:77053;contact 2:229270569-229273653_2:229344671-229346882 distance:73665;contact 2:229270569-229273653_2:229344232-229344670 distance:72340;contact 2:229270569-229273653_2:229343441-229344231 distance:71725
chr2:229348263-229348414	2	229348264	229348414	ENSG00000187957	protein_coding	ENST00000898995	229714581	366242.000000	contact 2:229713548-229718064_2:229338878-229343440 distance:374647;contact 2:229713548-229718064_2:229351446-229354653 distance:362757;contact 2:229713548-229718064_2:229346883-229351445 distance:366642;contact 2:229713548-229718064_2:229344232-229344670 distance:371355;contact 2:229713548-229718064_2:229343441-229344231 distance:371970
chr2:229350543-229350694	2	229350544	229350694	ENSG00000153823	protein_coding	ENST00000392054	229271265	79354.000000	contact 2:229270569-229273653_2:229344671-229346882 distance:73665;contact 2:229270569-229273653_2:229355572-229356107 distance:83728;contact 2:229270569-229273653_2:229354654-229355571 distance:83001;contact 2:229270569-229273653_2:229351446-229354653 distance:80938;contact 2:229270569-229273653_2:229346883-229351445 distance:77053
chr2:229350543-229350694	2	229350544	229350694	ENSG00000187957	protein_coding	ENST00000898995	229714581	363962.000000	contact 2:229713548-229718064_2:229351446-229354653 distance:362757;contact 2:229713548-229718064_2:229346883-229351445 distance:366642
chr2:229363583-229363734	2	229363584	229363734	ENSG00000153823	protein_coding	ENST00000392054	229271265	92394.000000	contact 2:229270569-229273653_2:229362707-229370851 distance:94668
chr2:229370583-229370734	2	229370584	229370734	ENSG00000153823	protein_coding	ENST00000392054	229271265	99394.000000	contact 2:229270569-229273653_2:229362707-229370851 distance:94668;contact 2:229270569-229273653_2:229370852-229375787 distance:101208
chr2:229375363-229375514	2	229375364	229375514	ENSG00000153823	protein_coding	ENST00000392054	229271265	104174.000000	contact 2:229270569-229273653_2:229362707-229370851 distance:94668;contact 2:229270569-229273653_2:229377358-229381579 distance:107357;contact 2:229270569-229273653_2:229375788-229377357 distance:104461;contact 2:229270569-229273653_2:229370852-229375787 distance:101208
chr2:229376963-229377114	2	229376964	229377114	ENSG00000153823	protein_coding	ENST00000392054	229271265	105774.000000	contact 2:229270569-229273653_2:229370852-229375787 distance:101208;contact 2:229270569-229273653_2:229377358-229381579 distance:107357;contact 2:229270569-229273653_2:229375788-229377357 distance:104461
chr2:229392323-229392474	2	229392324	229392474	ENSG00000153823	protein_coding	ENST00000392054	229271265	121134.000000	contact 2:229270569-229273653_2:229385658-229387769 distance:114602;contact 2:229270569-229273653_2:229395906-229401759 distance:126721;contact 2:229270569-229273653_2:229392573-229393510 distance:120930;contact 2:229270569-229273653_2:229391348-229392572 distance:119849;contact 2:229270569-229273653_2:229387770-229391347 distance:117447
chr2:229407303-229407454	2	229407304	229407454	ENSG00000153823	protein_coding	ENST00000392054	229271265	136114.000000	contact 2:229270569-229273653_2:229401806-229402814 distance:130199;contact 2:229270569-229273653_2:229406342-229413859 distance:137989;contact 2:229270569-229273653_2:229404556-229406341 distance:133337;contact 2:229270569-229273653_2:229402815-229404555 distance:131574
chr2:229407583-229407734	2	229407584	229407734	ENSG00000153823	protein_coding	ENST00000392054	229271265	136394.000000	contact 2:229270569-229273653_2:229401806-229402814 distance:130199;contact 2:229270569-229273653_2:229406342-229413859 distance:137989;contact 2:229270569-229273653_2:229404556-229406341 distance:133337;contact 2:229270569-229273653_2:229402815-229404555 distance:131574
chr2:229408308-229408459	2	229408309	229408459	ENSG00000153823	protein_coding	ENST00000392054	229271265	137119.000000	contact 2:229270569-229273653_2:229402815-229404555 distance:131574;contact 2:229270569-229273653_2:229406342-229413859 distance:137989;contact 2:229270569-229273653_2:229404556-229406341 distance:133337
chr2:229408583-229408734	2	229408584	229408734	ENSG00000153823	protein_coding	ENST00000392054	229271265	137394.000000	contact 2:229270569-229273653_2:229402815-229404555 distance:131574;contact 2:229270569-229273653_2:229406342-229413859 distance:137989;contact 2:229270569-229273653_2:229404556-229406341 distance:133337
chr2:229409703-229409854	2	229409704	229409854	ENSG00000153823	protein_coding	ENST00000392054	229271265	138514.000000	contact 2:229270569-229273653_2:229404556-229406341 distance:133337;contact 2:229270569-229273653_2:229413860-229417750 distance:143694;contact 2:229270569-229273653_2:229406342-229413859 distance:137989
chr2:229409703-229409854	2	229409704	229409854	ENSG00000187957	protein_coding	ENST00000898995	229714581	304802.000000	contact 2:229713548-229718064_2:229413860-229417750 distance:300001
chr2:229416183-229416334	2	229416184	229416334	ENSG00000153823	protein_coding	ENST00000392054	229271265	144994.000000	contact 2:229270569-229273653_2:229406342-229413859 distance:137989;contact 2:229270569-229273653_2:229420567-229421748 distance:149046;contact 2:229270569-229273653_2:229417751-229420566 distance:147047;contact 2:229270569-229273653_2:229413860-229417750 distance:143694
chr2:229416183-229416334	2	229416184	229416334	ENSG00000187957	protein_coding	ENST00000898995	229714581	298322.000000	contact 2:229713548-229718064_2:229417751-229420566 distance:296648;contact 2:229713548-229718064_2:229413860-229417750 distance:300001
chr2:229416443-229416594	2	229416444	229416594	ENSG00000153823	protein_coding	ENST00000392054	229271265	145254.000000	contact 2:229270569-229273653_2:229406342-229413859 distance:137989;contact 2:229270569-229273653_2:229420567-229421748 distance:149046;contact 2:229270569-229273653_2:229417751-229420566 distance:147047;contact 2:229270569-229273653_2:229413860-229417750 distance:143694
chr2:229416443-229416594	2	229416444	229416594	ENSG00000187957	protein_coding	ENST00000898995	229714581	298062.000000	contact 2:229713548-229718064_2:229417751-229420566 distance:296648;contact 2:229713548-229718064_2:229413860-229417750 distance:300001
chr2:229417343-229417494	2	229417344	229417494	ENSG00000153823	protein_coding	ENST00000392054	229271265	146154.000000	contact 2:229270569-229273653_2:229406342-229413859 distance:137989;contact 2:229270569-229273653_2:229421749-229423967 distance:150747;contact 2:229270569-229273653_2:229420567-229421748 distance:149046;contact 2:229270569-229273653_2:229417751-229420566 distance:147047;contact 2:229270569-229273653_2:229413860-229417750 distance:143694
chr2:229417343-229417494	2	229417344	229417494	ENSG00000187957	protein_coding	ENST00000898995	229714581	297162.000000	contact 2:229713548-229718064_2:229417751-229420566 distance:296648;contact 2:229713548-229718064_2:229413860-229417750 distance:300001
chr2:229419283-229419434	2	229419284	229419434	ENSG00000153823	protein_coding	ENST00000392054	229271265	148094.000000	contact 2:229270569-229273653_2:229413860-229417750 distance:143694;contact 2:229270569-229273653_2:229423968-229431420 distance:155583;contact 2:229270569-229273653_2:229421749-229423967 distance:150747;contact 2:229270569-229273653_2:229420567-229421748 distance:149046;contact 2:229270569-229273653_2:229417751-229420566 distance:147047
chr2:229419283-229419434	2	229419284	229419434	ENSG00000187957	protein_coding	ENST00000898995	229714581	295222.000000	contact 2:229713548-229718064_2:229413860-229417750 distance:300001;contact 2:229713548-229718064_2:229417751-229420566 distance:296648
chr2:229431483-229431634	2	229431484	229431634	ENSG00000153823	protein_coding	ENST00000392054	229271265	160294.000000	contact 2:229270569-229273653_2:229423968-229431420 distance:155583;contact 2:229270569-229273653_2:229435077-229436697 distance:163776;contact 2:229270569-229273653_2:229434257-229435076 distance:162555;contact 2:229270569-229273653_2:229431421-229434256 distance:160727
chr2:229431483-229431634	2	229431484	229431634	ENSG00000187957	protein_coding	ENST00000898995	229714581	283022.000000	contact 2:229713548-229718064_2:229435077-229436697 distance:279919;contact 2:229713548-229718064_2:229434257-229435076 distance:281140;contact 2:229713548-229718064_2:229431421-229434256 distance:282968
chr2:229445063-229445214	2	229445064	229445214	ENSG00000153823	protein_coding	ENST00000392054	229271265	173874.000000	contact 2:229270569-229273653_2:229439732-229446562 distance:171036;contact 2:229270569-229273653_2:229446563-229450321 distance:176331
chr2:229445343-229445494	2	229445344	229445494	ENSG00000153823	protein_coding	ENST00000392054	229271265	174154.000000	contact 2:229270569-229273653_2:229439732-229446562 distance:171036;contact 2:229270569-229273653_2:229450322-229453175 distance:179637;contact 2:229270569-229273653_2:229446563-229450321 distance:176331
chr2:229445803-229445954	2	229445804	229445954	ENSG00000153823	protein_coding	ENST00000392054	229271265	174614.000000	contact 2:229270569-229273653_2:229439732-229446562 distance:171036;contact 2:229270569-229273653_2:229450322-229453175 distance:179637;contact 2:229270569-229273653_2:229446563-229450321 distance:176331
chr2:229445963-229446114	2	229445964	229446114	ENSG00000153823	protein_coding	ENST00000392054	229271265	174774.000000	contact 2:229270569-229273653_2:229439732-229446562 distance:171036;contact 2:229270569-229273653_2:229450322-229453175 distance:179637;contact 2:229270569-229273653_2:229446563-229450321 distance:176331
chr2:229455043-229455194	2	229455044	229455194	ENSG00000153823	protein_coding	ENST00000392054	229271265	183854.000000	contact 2:229270569-229273653_2:229446563-229450321 distance:176331;contact 2:229270569-229273653_2:229458319-229476490 distance:195293;contact 2:229270569-229273653_2:229454153-229458318 distance:184124;contact 2:229270569-229273653_2:229453784-229454152 distance:181857;contact 2:229270569-229273653_2:229453176-229453783 distance:181368;contact 2:229270569-229273653_2:229450322-229453175 distance:179637
chr2:229455343-229455494	2	229455344	229455494	ENSG00000153823	protein_coding	ENST00000392054	229271265	184154.000000	contact 2:229270569-229273653_2:229450322-229453175 distance:179637;contact 2:229270569-229273653_2:229458319-229476490 distance:195293;contact 2:229270569-229273653_2:229454153-229458318 distance:184124;contact 2:229270569-229273653_2:229453784-229454152 distance:181857;contact 2:229270569-229273653_2:229453176-229453783 distance:181368
chr2:229455663-229455814	2	229455664	229455814	ENSG00000153823	protein_coding	ENST00000392054	229271265	184474.000000	contact 2:229270569-229273653_2:229450322-229453175 distance:179637;contact 2:229270569-229273653_2:229458319-229476490 distance:195293;contact 2:229270569-229273653_2:229454153-229458318 distance:184124;contact 2:229270569-229273653_2:229453784-229454152 distance:181857;contact 2:229270569-229273653_2:229453176-229453783 distance:181368
chr2:229489123-229489274	2	229489124	229489274	ENSG00000153823	protein_coding	ENST00000392054	229271265	217934.000000	contact 2:229270569-229273653_2:229486374-229492834 distance:217493
chr2:229519763-229519914	2	229519764	229519914	ENSG00000153823	protein_coding	ENST00000392054	229271265	248574.000000	contact 2:229270569-229273653_2:229513565-229518608 distance:243975;contact 2:229270569-229273653_2:229519477-229529288 distance:252271;contact 2:229270569-229273653_2:229518609-229519476 distance:246931
chr2:229539783-229539934	2	229539784	229539934	ENSG00000153823	protein_coding	ENST00000392054	229271265	268594.000000	contact 2:229270569-229273653_2:229542381-229543356 distance:270757;contact 2:229270569-229273653_2:229544919-229547155 distance:273926
chr2:229553243-229553394	2	229553244	229553394	ENSG00000153823	protein_coding	ENST00000392054	229271265	282054.000000	contact 2:229270569-229273653_2:229547156-229553124 distance:278029;contact 2:229270569-229273653_2:229555605-229574917 distance:293150
chr2:229575983-229576134	2	229575984	229576134	ENSG00000153823	protein_coding	ENST00000392054	229271265	304794.000000	contact 2:229270569-229273653_2:229555605-229574917 distance:293150;contact 2:229270569-229273653_2:229579866-229586699 distance:311171;contact 2:229270569-229273653_2:229579268-229579865 distance:307455;contact 2:229270569-229273653_2:229577116-229579267 distance:306080;contact 2:229270569-229273653_2:229576009-229577115 distance:304451;contact 2:229270569-229273653_2:229574918-229576008 distance:303352
chr2:229586223-229586374	2	229586224	229586374	ENSG00000153823	protein_coding	ENST00000392054	229271265	315034.000000	contact 2:229270569-229273653_2:229579866-229586699 distance:311171;contact 2:229270569-229273653_2:229591029-229593040 distance:319923;contact 2:229270569-229273653_2:229586894-229591028 distance:316850;contact 2:229270569-229273653_2:229586700-229586893 distance:314685
chr2:229586223-229586374	2	229586224	229586374	ENSG00000187957	protein_coding	ENST00000898995	229714581	128282.000000	contact 2:229713548-229718064_2:229586894-229591028 distance:126845
chr2:229601563-229601714	2	229601564	229601714	ENSG00000153823	protein_coding	ENST00000392054	229271265	330374.000000	contact 2:229270569-229273653_2:229593041-229598924 distance:323871;contact 2:229270569-229273653_2:229600214-229601061 distance:328526
chr2:229642463-229642614	2	229642464	229642614	ENSG00000153823	protein_coding	ENST00000392054	229271265	371274.000000	contact 2:229270569-229273653_2:229637280-229639653 distance:366355
chr2:229661043-229661194	2	229661044	229661194	ENSG00000153823	protein_coding	ENST00000392054	229271265	389854.000000	contact 2:229270569-229273653_2:229661075-229664666 distance:390759
chr2:229712263-229712414	2	229712264	229712414	ENSG00000153823	protein_coding	ENST00000392054	229271265	441074.000000	contact 2:229270569-229273653_2:229712064-229712815 distance:440328;contact 2:229270569-229273653_2:229712816-229713547 distance:441070
chr2:229713808-229713959	2	229713809	229713959	ENSG00000153823	protein_coding	ENST00000392054	229271265	442619.000000	contact 2:229270569-229273653_2:229712064-229712815 distance:440328;contact 2:229270569-229273653_2:229712816-229713547 distance:441070
chr2:229714508-229714659	2	229714509	229714659	ENSG00000153823	protein_coding	ENST00000392054	229271265	443319.000000	contact 2:229270569-229273653_2:229712064-229712815 distance:440328;contact 2:229270569-229273653_2:229712816-229713547 distance:441070
chr2:229716003-229716154	2	229716004	229716154	ENSG00000153823	protein_coding	ENST00000392054	229271265	444814.000000	contact 2:229270569-229273653_2:229712064-229712815 distance:440328;contact 2:229270569-229273653_2:229712816-229713547 distance:441070
chr2:229775763-229775914	2	229775764	229775914	ENSG00000153827	protein_coding	ENST00000932274	229923169	147330.000000	contact 2:229919837-229929499_2:229769996-229776680 distance:151330;contact 2:229919837-229929499_2:229776681-229793752 distance:139452
chr2:229775763-229775914	2	229775764	229775914	ENSG00000153832	protein_coding	ENST00000373652	229922302	146463.000000	contact 2:229919837-229929499_2:229769996-229776680 distance:151330;contact 2:229919837-229929499_2:229776681-229793752 distance:139452
chr2:229779783-229779934	2	229779784	229779934	ENSG00000153827	protein_coding	ENST00000932274	229923169	143310.000000	contact 2:229919837-229929499_2:229769996-229776680 distance:151330;contact 2:229919837-229929499_2:229776681-229793752 distance:139452
chr2:229779783-229779934	2	229779784	229779934	ENSG00000153832	protein_coding	ENST00000373652	229922302	142443.000000	contact 2:229919837-229929499_2:229769996-229776680 distance:151330;contact 2:229919837-229929499_2:229776681-229793752 distance:139452
chr2:229780843-229780994	2	229780844	229780994	ENSG00000153827	protein_coding	ENST00000932274	229923169	142250.000000	contact 2:229919837-229929499_2:229769996-229776680 distance:151330;contact 2:229919837-229929499_2:229776681-229793752 distance:139452
chr2:229780843-229780994	2	229780844	229780994	ENSG00000153832	protein_coding	ENST00000373652	229922302	141383.000000	contact 2:229919837-229929499_2:229769996-229776680 distance:151330;contact 2:229919837-229929499_2:229776681-229793752 distance:139452
chr2:229781028-229781179	2	229781029	229781179	ENSG00000153827	protein_coding	ENST00000932274	229923169	142065.000000	contact 2:229919837-229929499_2:229769996-229776680 distance:151330;contact 2:229919837-229929499_2:229776681-229793752 distance:139452
chr2:229781028-229781179	2	229781029	229781179	ENSG00000153832	protein_coding	ENST00000373652	229922302	141198.000000	contact 2:229919837-229929499_2:229769996-229776680 distance:151330;contact 2:229919837-229929499_2:229776681-229793752 distance:139452
chr2:229781188-229781339	2	229781189	229781339	ENSG00000153827	protein_coding	ENST00000932274	229923169	141905.000000	contact 2:229919837-229929499_2:229769996-229776680 distance:151330;contact 2:229919837-229929499_2:229776681-229793752 distance:139452
chr2:229781188-229781339	2	229781189	229781339	ENSG00000153832	protein_coding	ENST00000373652	229922302	141038.000000	contact 2:229919837-229929499_2:229769996-229776680 distance:151330;contact 2:229919837-229929499_2:229776681-229793752 distance:139452
chr2:229784903-229785054	2	229784904	229785054	ENSG00000153827	protein_coding	ENST00000932274	229923169	138190.000000	contact 2:229919837-229929499_2:229776681-229793752 distance:139452
chr2:229784903-229785054	2	229784904	229785054	ENSG00000153832	protein_coding	ENST00000373652	229922302	137323.000000	contact 2:229919837-229929499_2:229776681-229793752 distance:139452
chr2:229798563-229798714	2	229798564	229798714	ENSG00000135932	protein_coding	ENST00000962337	230712843	914204.000000	contact 2:230712571-230714431_2:229801581-229804603 distance:910409;contact 2:230712571-230714431_2:229798999-229801580 distance:913212;contact 2:230712571-230714431_2:229794054-229798998 distance:916975
chr2:229798563-229798714	2	229798564	229798714	ENSG00000153827	protein_coding	ENST00000932274	229923169	124530.000000	contact 2:229919837-229929499_2:229776681-229793752 distance:139452;contact 2:229919837-229929499_2:229801581-229804603 distance:121576;contact 2:229919837-229929499_2:229798999-229801580 distance:124379;contact 2:229919837-229929499_2:229794054-229798998 distance:128142;contact 2:229919837-229929499_2:229793753-229794053 distance:130765
chr2:229798563-229798714	2	229798564	229798714	ENSG00000153832	protein_coding	ENST00000373652	229922302	123663.000000	contact 2:229919837-229929499_2:229776681-229793752 distance:139452;contact 2:229919837-229929499_2:229801581-229804603 distance:121576;contact 2:229919837-229929499_2:229798999-229801580 distance:124379;contact 2:229919837-229929499_2:229794054-229798998 distance:128142;contact 2:229919837-229929499_2:229793753-229794053 distance:130765
chr2:229801223-229801374	2	229801224	229801374	ENSG00000135932	protein_coding	ENST00000962337	230712843	911544.000000	contact 2:230712571-230714431_2:229794054-229798998 distance:916975;contact 2:230712571-230714431_2:229805850-229806717 distance:907218;contact 2:230712571-230714431_2:229805632-229805849 distance:907761;contact 2:230712571-230714431_2:229804604-229805631 distance:908384;contact 2:230712571-230714431_2:229801581-229804603 distance:910409;contact 2:230712571-230714431_2:229798999-229801580 distance:913212
chr2:229801223-229801374	2	229801224	229801374	ENSG00000153827	protein_coding	ENST00000932274	229923169	121870.000000	contact 2:229919837-229929499_2:229794054-229798998 distance:128142;contact 2:229919837-229929499_2:229805850-229806717 distance:118385;contact 2:229919837-229929499_2:229805632-229805849 distance:118928;contact 2:229919837-229929499_2:229804604-229805631 distance:119551;contact 2:229919837-229929499_2:229801581-229804603 distance:121576;contact 2:229919837-229929499_2:229798999-229801580 distance:124379
chr2:229801223-229801374	2	229801224	229801374	ENSG00000153832	protein_coding	ENST00000373652	229922302	121003.000000	contact 2:229919837-229929499_2:229794054-229798998 distance:128142;contact 2:229919837-229929499_2:229805850-229806717 distance:118385;contact 2:229919837-229929499_2:229805632-229805849 distance:118928;contact 2:229919837-229929499_2:229804604-229805631 distance:119551;contact 2:229919837-229929499_2:229801581-229804603 distance:121576;contact 2:229919837-229929499_2:229798999-229801580 distance:124379
chr2:229801423-229801574	2	229801424	229801574	ENSG00000135932	protein_coding	ENST00000962337	230712843	911344.000000	contact 2:230712571-230714431_2:229794054-229798998 distance:916975;contact 2:230712571-230714431_2:229805850-229806717 distance:907218;contact 2:230712571-230714431_2:229805632-229805849 distance:907761;contact 2:230712571-230714431_2:229804604-229805631 distance:908384;contact 2:230712571-230714431_2:229801581-229804603 distance:910409;contact 2:230712571-230714431_2:229798999-229801580 distance:913212
chr2:229801423-229801574	2	229801424	229801574	ENSG00000153827	protein_coding	ENST00000932274	229923169	121670.000000	contact 2:229919837-229929499_2:229794054-229798998 distance:128142;contact 2:229919837-229929499_2:229805850-229806717 distance:118385;contact 2:229919837-229929499_2:229805632-229805849 distance:118928;contact 2:229919837-229929499_2:229804604-229805631 distance:119551;contact 2:229919837-229929499_2:229801581-229804603 distance:121576;contact 2:229919837-229929499_2:229798999-229801580 distance:124379
chr2:229801423-229801574	2	229801424	229801574	ENSG00000153832	protein_coding	ENST00000373652	229922302	120803.000000	contact 2:229919837-229929499_2:229794054-229798998 distance:128142;contact 2:229919837-229929499_2:229805850-229806717 distance:118385;contact 2:229919837-229929499_2:229805632-229805849 distance:118928;contact 2:229919837-229929499_2:229804604-229805631 distance:119551;contact 2:229919837-229929499_2:229801581-229804603 distance:121576;contact 2:229919837-229929499_2:229798999-229801580 distance:124379
chr2:229810903-229811054	2	229810904	229811054	ENSG00000135932	protein_coding	ENST00000962337	230712843	901864.000000	contact 2:230712571-230714431_2:229805850-229806717 distance:907218
chr2:229810903-229811054	2	229810904	229811054	ENSG00000153827	protein_coding	ENST00000932274	229923169	112190.000000	contact 2:229919837-229929499_2:229805850-229806717 distance:118385;contact 2:229919837-229929499_2:229815755-229816116 distance:108733;contact 2:229919837-229929499_2:229806718-229815754 distance:113432
chr2:229810903-229811054	2	229810904	229811054	ENSG00000153832	protein_coding	ENST00000373652	229922302	111323.000000	contact 2:229919837-229929499_2:229805850-229806717 distance:118385;contact 2:229919837-229929499_2:229815755-229816116 distance:108733;contact 2:229919837-229929499_2:229806718-229815754 distance:113432
chr2:229815443-229815594	2	229815444	229815594	ENSG00000153827	protein_coding	ENST00000932274	229923169	107650.000000	contact 2:229919837-229929499_2:229806718-229815754 distance:113432;contact 2:229919837-229929499_2:229817903-229824307 distance:103563;contact 2:229919837-229929499_2:229816117-229817902 distance:107659;contact 2:229919837-229929499_2:229815755-229816116 distance:108733
chr2:229815443-229815594	2	229815444	229815594	ENSG00000153832	protein_coding	ENST00000373652	229922302	106783.000000	contact 2:229919837-229929499_2:229806718-229815754 distance:113432;contact 2:229919837-229929499_2:229817903-229824307 distance:103563;contact 2:229919837-229929499_2:229816117-229817902 distance:107659;contact 2:229919837-229929499_2:229815755-229816116 distance:108733
chr2:229815963-229816114	2	229815964	229816114	ENSG00000153827	protein_coding	ENST00000932274	229923169	107130.000000	contact 2:229919837-229929499_2:229806718-229815754 distance:113432;contact 2:229919837-229929499_2:229817903-229824307 distance:103563;contact 2:229919837-229929499_2:229816117-229817902 distance:107659;contact 2:229919837-229929499_2:229815755-229816116 distance:108733
chr2:229815963-229816114	2	229815964	229816114	ENSG00000153832	protein_coding	ENST00000373652	229922302	106263.000000	contact 2:229919837-229929499_2:229806718-229815754 distance:113432;contact 2:229919837-229929499_2:229817903-229824307 distance:103563;contact 2:229919837-229929499_2:229816117-229817902 distance:107659;contact 2:229919837-229929499_2:229815755-229816116 distance:108733
chr2:229822343-229822494	2	229822344	229822494	ENSG00000135932	protein_coding	ENST00000962337	230712843	890424.000000	contact 2:230712571-230714431_2:229827443-229827737 distance:885911
chr2:229822343-229822494	2	229822344	229822494	ENSG00000153827	protein_coding	ENST00000932274	229923169	100750.000000	contact 2:229919837-229929499_2:229816117-229817902 distance:107659;contact 2:229919837-229929499_2:229827443-229827737 distance:97078;contact 2:229919837-229929499_2:229824308-229827442 distance:98793;contact 2:229919837-229929499_2:229817903-229824307 distance:103563
chr2:229822343-229822494	2	229822344	229822494	ENSG00000153832	protein_coding	ENST00000373652	229922302	99883.000000	contact 2:229919837-229929499_2:229816117-229817902 distance:107659;contact 2:229919837-229929499_2:229827443-229827737 distance:97078;contact 2:229919837-229929499_2:229824308-229827442 distance:98793;contact 2:229919837-229929499_2:229817903-229824307 distance:103563
chr2:229832603-229832754	2	229832604	229832754	ENSG00000135932	protein_coding	ENST00000962337	230712843	880164.000000	contact 2:230712571-230714431_2:229827443-229827737 distance:885911;contact 2:230712571-230714431_2:229836612-229837192 distance:876599;contact 2:230712571-230714431_2:229833685-229836611 distance:878353
chr2:229832603-229832754	2	229832604	229832754	ENSG00000153827	protein_coding	ENST00000932274	229923169	90490.000000	contact 2:229919837-229929499_2:229827443-229827737 distance:97078;contact 2:229919837-229929499_2:229837193-229838175 distance:86984;contact 2:229919837-229929499_2:229836612-229837192 distance:87766;contact 2:229919837-229929499_2:229833685-229836611 distance:89520;contact 2:229919837-229929499_2:229832180-229833684 distance:91736;contact 2:229919837-229929499_2:229827738-229832179 distance:94710
chr2:229832603-229832754	2	229832604	229832754	ENSG00000153832	protein_coding	ENST00000373652	229922302	89623.000000	contact 2:229919837-229929499_2:229827443-229827737 distance:97078;contact 2:229919837-229929499_2:229837193-229838175 distance:86984;contact 2:229919837-229929499_2:229836612-229837192 distance:87766;contact 2:229919837-229929499_2:229833685-229836611 distance:89520;contact 2:229919837-229929499_2:229832180-229833684 distance:91736;contact 2:229919837-229929499_2:229827738-229832179 distance:94710
chr2:229835743-229835894	2	229835744	229835894	ENSG00000135932	protein_coding	ENST00000962337	230712843	877024.000000	contact 2:230712571-230714431_2:229836612-229837192 distance:876599;contact 2:230712571-230714431_2:229833685-229836611 distance:878353
chr2:229835743-229835894	2	229835744	229835894	ENSG00000153827	protein_coding	ENST00000932274	229923169	87350.000000	contact 2:229919837-229929499_2:229827738-229832179 distance:94710;contact 2:229919837-229929499_2:229838176-229844074 distance:83543;contact 2:229919837-229929499_2:229837193-229838175 distance:86984;contact 2:229919837-229929499_2:229836612-229837192 distance:87766;contact 2:229919837-229929499_2:229833685-229836611 distance:89520;contact 2:229919837-229929499_2:229832180-229833684 distance:91736
chr2:229835743-229835894	2	229835744	229835894	ENSG00000153832	protein_coding	ENST00000373652	229922302	86483.000000	contact 2:229919837-229929499_2:229827738-229832179 distance:94710;contact 2:229919837-229929499_2:229838176-229844074 distance:83543;contact 2:229919837-229929499_2:229837193-229838175 distance:86984;contact 2:229919837-229929499_2:229836612-229837192 distance:87766;contact 2:229919837-229929499_2:229833685-229836611 distance:89520;contact 2:229919837-229929499_2:229832180-229833684 distance:91736
chr2:229836003-229836154	2	229836004	229836154	ENSG00000135932	protein_coding	ENST00000962337	230712843	876764.000000	contact 2:230712571-230714431_2:229836612-229837192 distance:876599;contact 2:230712571-230714431_2:229833685-229836611 distance:878353
chr2:229836003-229836154	2	229836004	229836154	ENSG00000153827	protein_coding	ENST00000932274	229923169	87090.000000	contact 2:229919837-229929499_2:229827738-229832179 distance:94710;contact 2:229919837-229929499_2:229838176-229844074 distance:83543;contact 2:229919837-229929499_2:229837193-229838175 distance:86984;contact 2:229919837-229929499_2:229836612-229837192 distance:87766;contact 2:229919837-229929499_2:229833685-229836611 distance:89520;contact 2:229919837-229929499_2:229832180-229833684 distance:91736
chr2:229836003-229836154	2	229836004	229836154	ENSG00000153832	protein_coding	ENST00000373652	229922302	86223.000000	contact 2:229919837-229929499_2:229827738-229832179 distance:94710;contact 2:229919837-229929499_2:229838176-229844074 distance:83543;contact 2:229919837-229929499_2:229837193-229838175 distance:86984;contact 2:229919837-229929499_2:229836612-229837192 distance:87766;contact 2:229919837-229929499_2:229833685-229836611 distance:89520;contact 2:229919837-229929499_2:229832180-229833684 distance:91736
chr2:229849028-229849179	2	229849029	229849179	ENSG00000153827	protein_coding	ENST00000932274	229923169	74065.000000	contact 2:229919837-229929499_2:229838176-229844074 distance:83543;contact 2:229919837-229929499_2:229852837-229854935 distance:70782;contact 2:229919837-229929499_2:229851569-229852836 distance:72466
chr2:229849028-229849179	2	229849029	229849179	ENSG00000153832	protein_coding	ENST00000373652	229922302	73198.000000	contact 2:229919837-229929499_2:229838176-229844074 distance:83543;contact 2:229919837-229929499_2:229852837-229854935 distance:70782;contact 2:229919837-229929499_2:229851569-229852836 distance:72466
chr2:229849263-229849414	2	229849264	229849414	ENSG00000153827	protein_coding	ENST00000932274	229923169	73830.000000	contact 2:229919837-229929499_2:229851569-229852836 distance:72466;contact 2:229919837-229929499_2:229852837-229854935 distance:70782
chr2:229849263-229849414	2	229849264	229849414	ENSG00000153832	protein_coding	ENST00000373652	229922302	72963.000000	contact 2:229919837-229929499_2:229851569-229852836 distance:72466;contact 2:229919837-229929499_2:229852837-229854935 distance:70782
chr2:229852548-229852699	2	229852549	229852699	ENSG00000153827	protein_coding	ENST00000932274	229923169	70545.000000	contact 2:229919837-229929499_2:229851569-229852836 distance:72466;contact 2:229919837-229929499_2:229857239-229859935 distance:66081;contact 2:229919837-229929499_2:229854936-229857238 distance:68581;contact 2:229919837-229929499_2:229852837-229854935 distance:70782
chr2:229852548-229852699	2	229852549	229852699	ENSG00000153832	protein_coding	ENST00000373652	229922302	69678.000000	contact 2:229919837-229929499_2:229851569-229852836 distance:72466;contact 2:229919837-229929499_2:229857239-229859935 distance:66081;contact 2:229919837-229929499_2:229854936-229857238 distance:68581;contact 2:229919837-229929499_2:229852837-229854935 distance:70782
chr2:229852703-229852854	2	229852704	229852854	ENSG00000153827	protein_coding	ENST00000932274	229923169	70390.000000	contact 2:229919837-229929499_2:229851569-229852836 distance:72466;contact 2:229919837-229929499_2:229857239-229859935 distance:66081;contact 2:229919837-229929499_2:229854936-229857238 distance:68581;contact 2:229919837-229929499_2:229852837-229854935 distance:70782
chr2:229852703-229852854	2	229852704	229852854	ENSG00000153832	protein_coding	ENST00000373652	229922302	69523.000000	contact 2:229919837-229929499_2:229851569-229852836 distance:72466;contact 2:229919837-229929499_2:229857239-229859935 distance:66081;contact 2:229919837-229929499_2:229854936-229857238 distance:68581;contact 2:229919837-229929499_2:229852837-229854935 distance:70782
chr2:229855303-229855454	2	229855304	229855454	ENSG00000153827	protein_coding	ENST00000932274	229923169	67790.000000	contact 2:229919837-229929499_2:229851569-229852836 distance:72466;contact 2:229919837-229929499_2:229857239-229859935 distance:66081;contact 2:229919837-229929499_2:229854936-229857238 distance:68581;contact 2:229919837-229929499_2:229852837-229854935 distance:70782
chr2:229855303-229855454	2	229855304	229855454	ENSG00000153832	protein_coding	ENST00000373652	229922302	66923.000000	contact 2:229919837-229929499_2:229851569-229852836 distance:72466;contact 2:229919837-229929499_2:229857239-229859935 distance:66081;contact 2:229919837-229929499_2:229854936-229857238 distance:68581;contact 2:229919837-229929499_2:229852837-229854935 distance:70782
chr2:229856523-229856674	2	229856524	229856674	ENSG00000153827	protein_coding	ENST00000932274	229923169	66570.000000	contact 2:229919837-229929499_2:229851569-229852836 distance:72466;contact 2:229919837-229929499_2:229857239-229859935 distance:66081;contact 2:229919837-229929499_2:229854936-229857238 distance:68581;contact 2:229919837-229929499_2:229852837-229854935 distance:70782
chr2:229856523-229856674	2	229856524	229856674	ENSG00000153832	protein_coding	ENST00000373652	229922302	65703.000000	contact 2:229919837-229929499_2:229851569-229852836 distance:72466;contact 2:229919837-229929499_2:229857239-229859935 distance:66081;contact 2:229919837-229929499_2:229854936-229857238 distance:68581;contact 2:229919837-229929499_2:229852837-229854935 distance:70782
chr2:229857723-229857874	2	229857724	229857874	ENSG00000153827	protein_coding	ENST00000932274	229923169	65370.000000	contact 2:229919837-229929499_2:229851569-229852836 distance:72466;contact 2:229919837-229929499_2:229857239-229859935 distance:66081;contact 2:229919837-229929499_2:229854936-229857238 distance:68581;contact 2:229919837-229929499_2:229852837-229854935 distance:70782
chr2:229857723-229857874	2	229857724	229857874	ENSG00000153832	protein_coding	ENST00000373652	229922302	64503.000000	contact 2:229919837-229929499_2:229851569-229852836 distance:72466;contact 2:229919837-229929499_2:229857239-229859935 distance:66081;contact 2:229919837-229929499_2:229854936-229857238 distance:68581;contact 2:229919837-229929499_2:229852837-229854935 distance:70782
chr2:229868883-229869034	2	229868884	229869034	ENSG00000135932	protein_coding	ENST00000962337	230712843	843884.000000	contact 2:230712571-230714431_2:229864380-229865858 distance:848382;contact 2:230712571-230714431_2:229872872-229875614 distance:839258
chr2:229868883-229869034	2	229868884	229869034	ENSG00000153827	protein_coding	ENST00000932274	229923169	54210.000000	contact 2:229919837-229929499_2:229864380-229865858 distance:59549;contact 2:229919837-229929499_2:229872872-229875614 distance:50425;contact 2:229919837-229929499_2:229865859-229866808 distance:58335
chr2:229868883-229869034	2	229868884	229869034	ENSG00000153832	protein_coding	ENST00000373652	229922302	53343.000000	contact 2:229919837-229929499_2:229864380-229865858 distance:59549;contact 2:229919837-229929499_2:229872872-229875614 distance:50425;contact 2:229919837-229929499_2:229865859-229866808 distance:58335
chr2:229871403-229871554	2	229871404	229871554	ENSG00000135932	protein_coding	ENST00000962337	230712843	841364.000000	contact 2:230712571-230714431_2:229872872-229875614 distance:839258
chr2:229871403-229871554	2	229871404	229871554	ENSG00000153827	protein_coding	ENST00000932274	229923169	51690.000000	contact 2:229919837-229929499_2:229865859-229866808 distance:58335;contact 2:229919837-229929499_2:229872872-229875614 distance:50425
chr2:229871403-229871554	2	229871404	229871554	ENSG00000153832	protein_coding	ENST00000373652	229922302	50823.000000	contact 2:229919837-229929499_2:229865859-229866808 distance:58335;contact 2:229919837-229929499_2:229872872-229875614 distance:50425
chr2:229885443-229885594	2	229885444	229885594	ENSG00000135932	protein_coding	ENST00000962337	230712843	827324.000000	contact 2:230712571-230714431_2:229887122-229889129 distance:825376
chr2:229914263-229914414	2	229914264	229914414	ENSG00000135932	protein_coding	ENST00000962337	230712843	798504.000000	contact 2:230712571-230714431_2:229917544-229919836 distance:794811
chr2:229920563-229920714	2	229920564	229920714	ENSG00000135932	protein_coding	ENST00000962337	230712843	792204.000000	contact 2:230712571-230714431_2:229917544-229919836 distance:794811
chr2:229920768-229920919	2	229920769	229920919	ENSG00000135932	protein_coding	ENST00000962337	230712843	791999.000000	contact 2:230712571-230714431_2:229917544-229919836 distance:794811
chr2:229920943-229921094	2	229920944	229921094	ENSG00000135932	protein_coding	ENST00000962337	230712843	791824.000000	contact 2:230712571-230714431_2:229917544-229919836 distance:794811
chr2:229963743-229963894	2	229963744	229963894	ENSG00000135898	protein_coding	ENST00000886146	230925272	961453.000000	contact 2:230954398-230967785_2:229967747-229974360 distance:990038
chr2:229963743-229963894	2	229963744	229963894	ENSG00000135932	protein_coding	ENST00000962337	230712843	749024.000000	contact 2:230712571-230714431_2:229967747-229974360 distance:742448;contact 2:230748270-230754901_2:229958759-229967746 distance:788333
chr2:229974383-229974534	2	229974384	229974534	ENSG00000135898	protein_coding	ENST00000886146	230925272	950813.000000	contact 2:230954398-230967785_2:229967747-229974360 distance:990038
chr2:229974383-229974534	2	229974384	229974534	ENSG00000135932	protein_coding	ENST00000962337	230712843	738384.000000	contact 2:230712571-230714431_2:229967747-229974360 distance:742448
chr2:230008323-230008474	2	230008324	230008474	ENSG00000135932	protein_coding	ENST00000962337	230712843	704444.000000	contact 2:230712571-230714431_2:230012850-230014599 distance:699777;contact 2:230748270-230754901_2:230012850-230014599 distance:737861;contact 2:230712571-230714431_2:230012518-230012809 distance:700838;contact 2:230712571-230714431_2:230008102-230012517 distance:703192;contact 2:230748270-230754901_2:230008102-230012517 distance:741276
chr2:230008323-230008474	2	230008324	230008474	ENSG00000163053	protein_coding	ENST00000880807	230068552	60153.000000	contact 2:230067421-230071465_2:230012518-230012809 distance:56780;contact 2:230067421-230071465_2:230008102-230012517 distance:59134
chr2:230008323-230008474	2	230008324	230008474	ENSG00000173699	protein_coding	ENST00000433428	230996121	987722.000000	contact 2:230984597-231002900_2:230012850-230014599 distance:980024;contact 2:230984597-231002900_2:230012518-230012809 distance:981085
chr2:230011743-230011894	2	230011744	230011894	ENSG00000135932	protein_coding	ENST00000962337	230712843	701024.000000	contact 2:230712571-230714431_2:230014600-230015477 distance:698463;contact 2:230748270-230754901_2:230014600-230015477 distance:736547;contact 2:230712571-230714431_2:230012850-230014599 distance:699777;contact 2:230748270-230754901_2:230012850-230014599 distance:737861;contact 2:230712571-230714431_2:230012518-230012809 distance:700838;contact 2:230712571-230714431_2:230008102-230012517 distance:703192;contact 2:230748270-230754901_2:230008102-230012517 distance:741276
chr2:230011743-230011894	2	230011744	230011894	ENSG00000163053	protein_coding	ENST00000880807	230068552	56733.000000	contact 2:230067421-230071465_2:230012518-230012809 distance:56780;contact 2:230067421-230071465_2:230008102-230012517 distance:59134
chr2:230011743-230011894	2	230011744	230011894	ENSG00000173699	protein_coding	ENST00000433428	230996121	984302.000000	contact 2:230984597-231002900_2:230015478-230019946 distance:976036;contact 2:230984597-231002900_2:230014600-230015477 distance:978710;contact 2:230984597-231002900_2:230012850-230014599 distance:980024;contact 2:230984597-231002900_2:230012518-230012809 distance:981085
chr2:230012383-230012534	2	230012384	230012534	ENSG00000135932	protein_coding	ENST00000962337	230712843	700384.000000	contact 2:230712571-230714431_2:230014600-230015477 distance:698463;contact 2:230748270-230754901_2:230014600-230015477 distance:736547;contact 2:230712571-230714431_2:230012850-230014599 distance:699777;contact 2:230748270-230754901_2:230012850-230014599 distance:737861;contact 2:230712571-230714431_2:230012518-230012809 distance:700838;contact 2:230712571-230714431_2:230008102-230012517 distance:703192;contact 2:230748270-230754901_2:230008102-230012517 distance:741276
chr2:230012383-230012534	2	230012384	230012534	ENSG00000163053	protein_coding	ENST00000880807	230068552	56093.000000	contact 2:230067421-230071465_2:230012518-230012809 distance:56780;contact 2:230067421-230071465_2:230008102-230012517 distance:59134
chr2:230012383-230012534	2	230012384	230012534	ENSG00000173699	protein_coding	ENST00000433428	230996121	983662.000000	contact 2:230984597-231002900_2:230015478-230019946 distance:976036;contact 2:230984597-231002900_2:230014600-230015477 distance:978710;contact 2:230984597-231002900_2:230012850-230014599 distance:980024;contact 2:230984597-231002900_2:230012518-230012809 distance:981085
chr2:230018303-230018454	2	230018304	230018454	ENSG00000135932	protein_coding	ENST00000962337	230712843	694464.000000	contact 2:230712571-230714431_2:230012850-230014599 distance:699777;contact 2:230748270-230754901_2:230012850-230014599 distance:737861;contact 2:230748270-230754901_2:230022164-230024462 distance:728272;contact 2:230748270-230754901_2:230021263-230022163 distance:729872;contact 2:230748270-230754901_2:230020297-230021262 distance:730806;contact 2:230712571-230714431_2:230014600-230015477 distance:698463;contact 2:230748270-230754901_2:230014600-230015477 distance:736547
chr2:230018303-230018454	2	230018304	230018454	ENSG00000173699	protein_coding	ENST00000433428	230996121	977742.000000	contact 2:230984597-231002900_2:230012850-230014599 distance:980024;contact 2:230984597-231002900_2:230022164-230024462 distance:970435;contact 2:230984597-231002900_2:230021263-230022163 distance:972035;contact 2:230984597-231002900_2:230019947-230020296 distance:973627;contact 2:230984597-231002900_2:230015478-230019946 distance:976036;contact 2:230984597-231002900_2:230014600-230015477 distance:978710
chr2:230042323-230042474	2	230042324	230042474	ENSG00000135932	protein_coding	ENST00000962337	230712843	670444.000000	contact 2:230748270-230754901_2:230040610-230042775 distance:709893
chr2:230052403-230052554	2	230052404	230052554	ENSG00000135932	protein_coding	ENST00000962337	230712843	660364.000000	contact 2:230712571-230714431_2:230055353-230057666 distance:656992;contact 2:230712571-230714431_2:230051540-230052878 distance:661292;contact 2:230748270-230754901_2:230051540-230052878 distance:699376
chr2:230052403-230052554	2	230052404	230052554	ENSG00000173699	protein_coding	ENST00000433428	230996121	943642.000000	contact 2:230984597-231002900_2:230051540-230052878 distance:941539;contact 2:230984597-231002900_2:230050696-230051539 distance:942631
chr2:230054203-230054354	2	230054204	230054354	ENSG00000135932	protein_coding	ENST00000962337	230712843	658564.000000	contact 2:230712571-230714431_2:230055353-230057666 distance:656992;contact 2:230712571-230714431_2:230051540-230052878 distance:661292;contact 2:230748270-230754901_2:230051540-230052878 distance:699376
chr2:230054203-230054354	2	230054204	230054354	ENSG00000173699	protein_coding	ENST00000433428	230996121	941842.000000	contact 2:230984597-231002900_2:230051540-230052878 distance:941539;contact 2:230984597-231002900_2:230050696-230051539 distance:942631
chr2:230067348-230067499	2	230067349	230067499	ENSG00000135932	protein_coding	ENST00000962337	230712843	645419.000000	contact 2:230712571-230714431_2:230066354-230067420 distance:646614
chr2:230067503-230067654	2	230067504	230067654	ENSG00000135932	protein_coding	ENST00000962337	230712843	645264.000000	contact 2:230712571-230714431_2:230066354-230067420 distance:646614
chr2:230067663-230067814	2	230067664	230067814	ENSG00000135932	protein_coding	ENST00000962337	230712843	645104.000000	contact 2:230712571-230714431_2:230066354-230067420 distance:646614
chr2:230068443-230068594	2	230068444	230068594	ENSG00000135932	protein_coding	ENST00000962337	230712843	644324.000000	contact 2:230712571-230714431_2:230066354-230067420 distance:646614
chr2:230129463-230129614	2	230129464	230129614	ENSG00000135932	protein_coding	ENST00000962337	230712843	583304.000000	contact 2:230748270-230754901_2:230134293-230135885 distance:616496
chr2:230129463-230129614	2	230129464	230129614	ENSG00000163053	protein_coding	ENST00000880807	230068552	60987.000000	contact 2:230067421-230071465_2:230119930-230124963 distance:53003;contact 2:230067421-230071465_2:230134293-230135885 distance:65646
chr2:230130783-230130934	2	230130784	230130934	ENSG00000135932	protein_coding	ENST00000962337	230712843	581984.000000	contact 2:230748270-230754901_2:230134293-230135885 distance:616496;contact 2:230748270-230754901_2:230135886-230143961 distance:611662
chr2:230130783-230130934	2	230130784	230130934	ENSG00000163053	protein_coding	ENST00000880807	230068552	62307.000000	contact 2:230067421-230071465_2:230134293-230135885 distance:65646;contact 2:230067421-230071465_2:230135886-230143961 distance:70480
chr2:230131083-230131234	2	230131084	230131234	ENSG00000135932	protein_coding	ENST00000962337	230712843	581684.000000	contact 2:230748270-230754901_2:230134293-230135885 distance:616496;contact 2:230748270-230754901_2:230135886-230143961 distance:611662
chr2:230131083-230131234	2	230131084	230131234	ENSG00000163053	protein_coding	ENST00000880807	230068552	62607.000000	contact 2:230067421-230071465_2:230134293-230135885 distance:65646;contact 2:230067421-230071465_2:230135886-230143961 distance:70480
chr2:230134563-230134714	2	230134564	230134714	ENSG00000135932	protein_coding	ENST00000962337	230712843	578204.000000	contact 2:230748270-230754901_2:230134293-230135885 distance:616496;contact 2:230748270-230754901_2:230135886-230143961 distance:611662
chr2:230134563-230134714	2	230134564	230134714	ENSG00000163053	protein_coding	ENST00000880807	230068552	66087.000000	contact 2:230067421-230071465_2:230134293-230135885 distance:65646;contact 2:230067421-230071465_2:230135886-230143961 distance:70480
chr2:230134723-230134874	2	230134724	230134874	ENSG00000135932	protein_coding	ENST00000962337	230712843	578044.000000	contact 2:230748270-230754901_2:230134293-230135885 distance:616496;contact 2:230748270-230754901_2:230135886-230143961 distance:611662
chr2:230134723-230134874	2	230134724	230134874	ENSG00000163053	protein_coding	ENST00000880807	230068552	66247.000000	contact 2:230067421-230071465_2:230134293-230135885 distance:65646;contact 2:230067421-230071465_2:230135886-230143961 distance:70480
chr2:230134903-230135054	2	230134904	230135054	ENSG00000135932	protein_coding	ENST00000962337	230712843	577864.000000	contact 2:230748270-230754901_2:230134293-230135885 distance:616496;contact 2:230748270-230754901_2:230135886-230143961 distance:611662
chr2:230134903-230135054	2	230134904	230135054	ENSG00000163053	protein_coding	ENST00000880807	230068552	66427.000000	contact 2:230067421-230071465_2:230134293-230135885 distance:65646;contact 2:230067421-230071465_2:230135886-230143961 distance:70480
chr2:230138043-230138194	2	230138044	230138194	ENSG00000135932	protein_coding	ENST00000962337	230712843	574724.000000	contact 2:230748270-230754901_2:230134293-230135885 distance:616496;contact 2:230748270-230754901_2:230135886-230143961 distance:611662
chr2:230138043-230138194	2	230138044	230138194	ENSG00000163053	protein_coding	ENST00000880807	230068552	69567.000000	contact 2:230067421-230071465_2:230134293-230135885 distance:65646;contact 2:230067421-230071465_2:230135886-230143961 distance:70480
chr2:230153563-230153714	2	230153564	230153714	ENSG00000135932	protein_coding	ENST00000962337	230712843	559204.000000	contact 2:230748270-230754901_2:230150005-230157160 distance:598003
chr2:230153563-230153714	2	230153564	230153714	ENSG00000163053	protein_coding	ENST00000880807	230068552	85087.000000	contact 2:230067421-230071465_2:230145580-230150004 distance:78349;contact 2:230067421-230071465_2:230158504-230158969 distance:89293;contact 2:230067421-230071465_2:230157161-230158503 distance:88389;contact 2:230067421-230071465_2:230150005-230157160 distance:84139
chr2:230160023-230160174	2	230160024	230160174	ENSG00000135932	protein_coding	ENST00000962337	230712843	552744.000000	contact 2:230748270-230754901_2:230150005-230157160 distance:598003;contact 2:230712571-230714431_2:230161179-230162418 distance:551703;contact 2:230748270-230754901_2:230161179-230162418 distance:589787;contact 2:230748270-230754901_2:230158970-230161178 distance:591511
chr2:230160023-230160174	2	230160024	230160174	ENSG00000163053	protein_coding	ENST00000880807	230068552	91547.000000	contact 2:230067421-230071465_2:230150005-230157160 distance:84139;contact 2:230067421-230071465_2:230161179-230162418 distance:92355;contact 2:230067421-230071465_2:230158970-230161178 distance:90631;contact 2:230067421-230071465_2:230158504-230158969 distance:89293;contact 2:230067421-230071465_2:230157161-230158503 distance:88389
chr2:230160203-230160354	2	230160204	230160354	ENSG00000135932	protein_coding	ENST00000962337	230712843	552564.000000	contact 2:230748270-230754901_2:230150005-230157160 distance:598003;contact 2:230712571-230714431_2:230161179-230162418 distance:551703;contact 2:230748270-230754901_2:230161179-230162418 distance:589787;contact 2:230748270-230754901_2:230158970-230161178 distance:591511
chr2:230160203-230160354	2	230160204	230160354	ENSG00000163053	protein_coding	ENST00000880807	230068552	91727.000000	contact 2:230067421-230071465_2:230150005-230157160 distance:84139;contact 2:230067421-230071465_2:230161179-230162418 distance:92355;contact 2:230067421-230071465_2:230158970-230161178 distance:90631;contact 2:230067421-230071465_2:230158504-230158969 distance:89293;contact 2:230067421-230071465_2:230157161-230158503 distance:88389
chr2:230161248-230161399	2	230161249	230161399	ENSG00000135932	protein_coding	ENST00000962337	230712843	551519.000000	contact 2:230748270-230754901_2:230150005-230157160 distance:598003;contact 2:230712571-230714431_2:230161179-230162418 distance:551703;contact 2:230748270-230754901_2:230161179-230162418 distance:589787;contact 2:230748270-230754901_2:230158970-230161178 distance:591511
chr2:230161248-230161399	2	230161249	230161399	ENSG00000163053	protein_coding	ENST00000880807	230068552	92772.000000	contact 2:230067421-230071465_2:230150005-230157160 distance:84139;contact 2:230067421-230071465_2:230161179-230162418 distance:92355;contact 2:230067421-230071465_2:230158970-230161178 distance:90631;contact 2:230067421-230071465_2:230158504-230158969 distance:89293;contact 2:230067421-230071465_2:230157161-230158503 distance:88389
chr2:230161403-230161554	2	230161404	230161554	ENSG00000135932	protein_coding	ENST00000962337	230712843	551364.000000	contact 2:230748270-230754901_2:230150005-230157160 distance:598003;contact 2:230712571-230714431_2:230161179-230162418 distance:551703;contact 2:230748270-230754901_2:230161179-230162418 distance:589787;contact 2:230748270-230754901_2:230158970-230161178 distance:591511
chr2:230161403-230161554	2	230161404	230161554	ENSG00000163053	protein_coding	ENST00000880807	230068552	92927.000000	contact 2:230067421-230071465_2:230150005-230157160 distance:84139;contact 2:230067421-230071465_2:230161179-230162418 distance:92355;contact 2:230067421-230071465_2:230158970-230161178 distance:90631;contact 2:230067421-230071465_2:230158504-230158969 distance:89293;contact 2:230067421-230071465_2:230157161-230158503 distance:88389
chr2:230185303-230185454	2	230185304	230185454	ENSG00000135932	protein_coding	ENST00000962337	230712843	527464.000000	contact 2:230748270-230754901_2:230174475-230184620 distance:572038;contact 2:230748270-230754901_2:230184621-230193844 distance:562353
chr2:230185463-230185614	2	230185464	230185614	ENSG00000135932	protein_coding	ENST00000962337	230712843	527304.000000	contact 2:230748270-230754901_2:230174475-230184620 distance:572038;contact 2:230748270-230754901_2:230184621-230193844 distance:562353
chr2:230209544-230209695	2	230209545	230209695	ENSG00000135932	protein_coding	ENST00000962337	230712843	503223.000000	contact 2:230712571-230714431_2:230200502-230211440 distance:507530;contact 2:230712571-230714431_2:230211441-230214958 distance:500302
chr2:230218524-230218675	2	230218525	230218675	ENSG00000135932	protein_coding	ENST00000962337	230712843	494243.000000	contact 2:230712571-230714431_2:230211441-230214958 distance:500302;contact 2:230712571-230714431_2:230217294-230221421 distance:494144;contact 2:230712571-230714431_2:230214959-230217293 distance:497375
chr2:230218524-230218675	2	230218525	230218675	ENSG00000173699	protein_coding	ENST00000433428	230996121	777521.000000	contact 2:230984597-231002900_2:230217294-230221421 distance:774391
chr2:230222944-230223095	2	230222945	230223095	ENSG00000135932	protein_coding	ENST00000962337	230712843	489823.000000	contact 2:230712571-230714431_2:230217294-230221421 distance:494144;contact 2:230712571-230714431_2:230227994-230228676 distance:485166
chr2:230222944-230223095	2	230222945	230223095	ENSG00000173699	protein_coding	ENST00000433428	230996121	773101.000000	contact 2:230984597-231002900_2:230217294-230221421 distance:774391
chr2:230230224-230230375	2	230230225	230230375	ENSG00000135932	protein_coding	ENST00000962337	230712843	482543.000000	contact 2:230712571-230714431_2:230227994-230228676 distance:485166;contact 2:230712571-230714431_2:230228677-230238223 distance:480051
chr2:230230504-230230655	2	230230505	230230655	ENSG00000135932	protein_coding	ENST00000962337	230712843	482263.000000	contact 2:230712571-230714431_2:230227994-230228676 distance:485166;contact 2:230712571-230714431_2:230228677-230238223 distance:480051
chr2:230234944-230235095	2	230234945	230235095	ENSG00000135932	protein_coding	ENST00000962337	230712843	477823.000000	contact 2:230712571-230714431_2:230228677-230238223 distance:480051;contact 2:230712571-230714431_2:230238369-230245960 distance:471337
chr2:230244304-230244455	2	230244305	230244455	ENSG00000135932	protein_coding	ENST00000962337	230712843	468463.000000	contact 2:230712571-230714431_2:230238369-230245960 distance:471337;contact 2:230712571-230714431_2:230246761-230251594 distance:464324;contact 2:230712571-230714431_2:230245961-230246760 distance:467141
chr2:230312724-230312875	2	230312725	230312875	ENSG00000079263	protein_coding	ENST00000881925	230225720	87080.000000	contact 2:230221422-230227993_2:230314490-230318722 distance:91899;contact 2:230221422-230227993_2:230313022-230314489 distance:89048
chr2:230312724-230312875	2	230312725	230312875	ENSG00000135899	protein_coding	ENST00000258381	230219984	92816.000000	contact 2:230221422-230227993_2:230314490-230318722 distance:91899;contact 2:230221422-230227993_2:230313022-230314489 distance:89048
chr2:230318604-230318755	2	230318605	230318755	ENSG00000079263	protein_coding	ENST00000881925	230225720	92960.000000	contact 2:230221422-230227993_2:230313022-230314489 distance:89048;contact 2:230221422-230227993_2:230323042-230326414 distance:100021;contact 2:230221422-230227993_2:230318723-230323041 distance:96175;contact 2:230221422-230227993_2:230314490-230318722 distance:91899
chr2:230318604-230318755	2	230318605	230318755	ENSG00000135899	protein_coding	ENST00000258381	230219984	98696.000000	contact 2:230221422-230227993_2:230313022-230314489 distance:89048;contact 2:230221422-230227993_2:230323042-230326414 distance:100021;contact 2:230221422-230227993_2:230318723-230323041 distance:96175;contact 2:230221422-230227993_2:230314490-230318722 distance:91899
chr2:230318604-230318755	2	230318605	230318755	ENSG00000135932	protein_coding	ENST00000962337	230712843	394163.000000	contact 2:230712571-230714431_2:230318723-230323041 distance:392619
chr2:230319304-230319455	2	230319305	230319455	ENSG00000079263	protein_coding	ENST00000881925	230225720	93660.000000	contact 2:230221422-230227993_2:230313022-230314489 distance:89048;contact 2:230221422-230227993_2:230323042-230326414 distance:100021;contact 2:230221422-230227993_2:230318723-230323041 distance:96175;contact 2:230221422-230227993_2:230314490-230318722 distance:91899
chr2:230319304-230319455	2	230319305	230319455	ENSG00000135899	protein_coding	ENST00000258381	230219984	99396.000000	contact 2:230221422-230227993_2:230313022-230314489 distance:89048;contact 2:230221422-230227993_2:230323042-230326414 distance:100021;contact 2:230221422-230227993_2:230318723-230323041 distance:96175;contact 2:230221422-230227993_2:230314490-230318722 distance:91899
chr2:230319304-230319455	2	230319305	230319455	ENSG00000135932	protein_coding	ENST00000962337	230712843	393463.000000	contact 2:230712571-230714431_2:230318723-230323041 distance:392619
chr2:230319569-230319720	2	230319570	230319720	ENSG00000079263	protein_coding	ENST00000881925	230225720	93925.000000	contact 2:230221422-230227993_2:230314490-230318722 distance:91899;contact 2:230221422-230227993_2:230323042-230326414 distance:100021;contact 2:230221422-230227993_2:230318723-230323041 distance:96175
chr2:230319569-230319720	2	230319570	230319720	ENSG00000135899	protein_coding	ENST00000258381	230219984	99661.000000	contact 2:230221422-230227993_2:230314490-230318722 distance:91899;contact 2:230221422-230227993_2:230323042-230326414 distance:100021;contact 2:230221422-230227993_2:230318723-230323041 distance:96175
chr2:230319569-230319720	2	230319570	230319720	ENSG00000135932	protein_coding	ENST00000962337	230712843	393198.000000	contact 2:230712571-230714431_2:230318723-230323041 distance:392619
chr2:230326809-230326960	2	230326810	230326960	ENSG00000079263	protein_coding	ENST00000881925	230225720	101165.000000	contact 2:230221422-230227993_2:230318723-230323041 distance:96175;contact 2:230221422-230227993_2:230327383-230338865 distance:108417;contact 2:230221422-230227993_2:230326415-230327382 distance:102191;contact 2:230221422-230227993_2:230323042-230326414 distance:100021
chr2:230326809-230326960	2	230326810	230326960	ENSG00000135899	protein_coding	ENST00000258381	230219984	106901.000000	contact 2:230221422-230227993_2:230318723-230323041 distance:96175;contact 2:230221422-230227993_2:230327383-230338865 distance:108417;contact 2:230221422-230227993_2:230326415-230327382 distance:102191;contact 2:230221422-230227993_2:230323042-230326414 distance:100021
chr2:230326809-230326960	2	230326810	230326960	ENSG00000135932	protein_coding	ENST00000962337	230712843	385958.000000	contact 2:230712571-230714431_2:230318723-230323041 distance:392619
chr2:230330844-230330995	2	230330845	230330995	ENSG00000079263	protein_coding	ENST00000881925	230225720	105200.000000	contact 2:230221422-230227993_2:230323042-230326414 distance:100021;contact 2:230221422-230227993_2:230327383-230338865 distance:108417;contact 2:230221422-230227993_2:230326415-230327382 distance:102191
chr2:230330844-230330995	2	230330845	230330995	ENSG00000135899	protein_coding	ENST00000258381	230219984	110936.000000	contact 2:230221422-230227993_2:230323042-230326414 distance:100021;contact 2:230221422-230227993_2:230327383-230338865 distance:108417;contact 2:230221422-230227993_2:230326415-230327382 distance:102191
chr2:230335464-230335615	2	230335465	230335615	ENSG00000079263	protein_coding	ENST00000881925	230225720	109820.000000	contact 2:230221422-230227993_2:230327383-230338865 distance:108417
chr2:230335464-230335615	2	230335465	230335615	ENSG00000135899	protein_coding	ENST00000258381	230219984	115556.000000	contact 2:230221422-230227993_2:230327383-230338865 distance:108417
chr2:230343744-230343895	2	230343745	230343895	ENSG00000079263	protein_coding	ENST00000881925	230225720	118100.000000	contact 2:230221422-230227993_2:230327383-230338865 distance:108417
chr2:230343744-230343895	2	230343745	230343895	ENSG00000135899	protein_coding	ENST00000258381	230219984	123836.000000	contact 2:230221422-230227993_2:230327383-230338865 distance:108417
chr2:230348164-230348315	2	230348165	230348315	ENSG00000079263	protein_coding	ENST00000881925	230225720	122520.000000	contact 2:230221422-230227993_2:230352782-230354061 distance:128714
chr2:230348164-230348315	2	230348165	230348315	ENSG00000135899	protein_coding	ENST00000258381	230219984	128256.000000	contact 2:230221422-230227993_2:230352782-230354061 distance:128714
chr2:230356204-230356355	2	230356205	230356355	ENSG00000079263	protein_coding	ENST00000881925	230225720	130560.000000	contact 2:230221422-230227993_2:230352782-230354061 distance:128714;contact 2:230221422-230227993_2:230359120-230364983 distance:137344;contact 2:230221422-230227993_2:230354062-230359119 distance:131883
chr2:230356204-230356355	2	230356205	230356355	ENSG00000135899	protein_coding	ENST00000258381	230219984	136296.000000	contact 2:230221422-230227993_2:230352782-230354061 distance:128714;contact 2:230221422-230227993_2:230359120-230364983 distance:137344;contact 2:230221422-230227993_2:230354062-230359119 distance:131883
chr2:230358404-230358555	2	230358405	230358555	ENSG00000079263	protein_coding	ENST00000881925	230225720	132760.000000	contact 2:230221422-230227993_2:230352782-230354061 distance:128714;contact 2:230221422-230227993_2:230359120-230364983 distance:137344;contact 2:230221422-230227993_2:230354062-230359119 distance:131883
chr2:230358404-230358555	2	230358405	230358555	ENSG00000135899	protein_coding	ENST00000258381	230219984	138496.000000	contact 2:230221422-230227993_2:230352782-230354061 distance:128714;contact 2:230221422-230227993_2:230359120-230364983 distance:137344;contact 2:230221422-230227993_2:230354062-230359119 distance:131883
chr2:230408104-230408255	2	230408105	230408255	ENSG00000079263	protein_coding	ENST00000881925	230225720	182460.000000	contact 2:230221422-230227993_2:230403536-230405015 distance:179568;contact 2:230221422-230227993_2:230405016-230406777 distance:181189
chr2:230408104-230408255	2	230408105	230408255	ENSG00000135899	protein_coding	ENST00000258381	230219984	188196.000000	contact 2:230221422-230227993_2:230403536-230405015 distance:179568;contact 2:230221422-230227993_2:230405016-230406777 distance:181189
chr2:230408384-230408535	2	230408385	230408535	ENSG00000079263	protein_coding	ENST00000881925	230225720	182740.000000	contact 2:230221422-230227993_2:230403536-230405015 distance:179568;contact 2:230221422-230227993_2:230405016-230406777 distance:181189
chr2:230408384-230408535	2	230408385	230408535	ENSG00000135899	protein_coding	ENST00000258381	230219984	188476.000000	contact 2:230221422-230227993_2:230403536-230405015 distance:179568;contact 2:230221422-230227993_2:230405016-230406777 distance:181189
chr2:230408629-230408780	2	230408630	230408780	ENSG00000079263	protein_coding	ENST00000881925	230225720	182985.000000	contact 2:230221422-230227993_2:230403536-230405015 distance:179568;contact 2:230221422-230227993_2:230405016-230406777 distance:181189
chr2:230408629-230408780	2	230408630	230408780	ENSG00000135899	protein_coding	ENST00000258381	230219984	188721.000000	contact 2:230221422-230227993_2:230403536-230405015 distance:179568;contact 2:230221422-230227993_2:230405016-230406777 distance:181189
chr2:230409324-230409475	2	230409325	230409475	ENSG00000079263	protein_coding	ENST00000881925	230225720	183680.000000	contact 2:230221422-230227993_2:230403536-230405015 distance:179568;contact 2:230221422-230227993_2:230405016-230406777 distance:181189
chr2:230409324-230409475	2	230409325	230409475	ENSG00000135899	protein_coding	ENST00000258381	230219984	189416.000000	contact 2:230221422-230227993_2:230403536-230405015 distance:179568;contact 2:230221422-230227993_2:230405016-230406777 distance:181189
chr2:230409604-230409755	2	230409605	230409755	ENSG00000079263	protein_coding	ENST00000881925	230225720	183960.000000	contact 2:230221422-230227993_2:230403536-230405015 distance:179568;contact 2:230221422-230227993_2:230405016-230406777 distance:181189
chr2:230409604-230409755	2	230409605	230409755	ENSG00000135899	protein_coding	ENST00000258381	230219984	189696.000000	contact 2:230221422-230227993_2:230403536-230405015 distance:179568;contact 2:230221422-230227993_2:230405016-230406777 distance:181189
chr2:230411244-230411395	2	230411245	230411395	ENSG00000079263	protein_coding	ENST00000881925	230225720	185600.000000	contact 2:230221422-230227993_2:230405016-230406777 distance:181189
chr2:230411244-230411395	2	230411245	230411395	ENSG00000135899	protein_coding	ENST00000258381	230219984	191336.000000	contact 2:230221422-230227993_2:230405016-230406777 distance:181189
chr2:230413604-230413755	2	230413605	230413755	ENSG00000079263	protein_coding	ENST00000881925	230225720	187960.000000	contact 2:230221422-230227993_2:230417919-230421373 distance:194939
chr2:230413604-230413755	2	230413605	230413755	ENSG00000135899	protein_coding	ENST00000258381	230219984	193696.000000	contact 2:230221422-230227993_2:230417919-230421373 distance:194939
chr2:230413604-230413755	2	230413605	230413755	ENSG00000135932	protein_coding	ENST00000962337	230712843	299163.000000	contact 2:230712571-230714431_2:230417919-230421373 distance:293855
chr2:230416804-230416955	2	230416805	230416955	ENSG00000079263	protein_coding	ENST00000881925	230225720	191160.000000	contact 2:230221422-230227993_2:230417919-230421373 distance:194939;contact 2:230221422-230227993_2:230421374-230425313 distance:198636
chr2:230416804-230416955	2	230416805	230416955	ENSG00000135899	protein_coding	ENST00000258381	230219984	196896.000000	contact 2:230221422-230227993_2:230417919-230421373 distance:194939;contact 2:230221422-230227993_2:230421374-230425313 distance:198636
chr2:230416804-230416955	2	230416805	230416955	ENSG00000135932	protein_coding	ENST00000962337	230712843	295963.000000	contact 2:230712571-230714431_2:230417919-230421373 distance:293855
chr2:230416804-230416955	2	230416805	230416955	ENSG00000153827	protein_coding	ENST00000932274	229923169	493711.000000	contact 2:229919837-229929499_2:230421374-230425313 distance:498675
chr2:230416804-230416955	2	230416805	230416955	ENSG00000153832	protein_coding	ENST00000373652	229922302	494578.000000	contact 2:229919837-229929499_2:230421374-230425313 distance:498675
chr2:230417564-230417715	2	230417565	230417715	ENSG00000079263	protein_coding	ENST00000881925	230225720	191920.000000	contact 2:230221422-230227993_2:230417919-230421373 distance:194939;contact 2:230221422-230227993_2:230421374-230425313 distance:198636
chr2:230417564-230417715	2	230417565	230417715	ENSG00000135899	protein_coding	ENST00000258381	230219984	197656.000000	contact 2:230221422-230227993_2:230417919-230421373 distance:194939;contact 2:230221422-230227993_2:230421374-230425313 distance:198636
chr2:230417564-230417715	2	230417565	230417715	ENSG00000135932	protein_coding	ENST00000962337	230712843	295203.000000	contact 2:230712571-230714431_2:230417919-230421373 distance:293855
chr2:230417564-230417715	2	230417565	230417715	ENSG00000153827	protein_coding	ENST00000932274	229923169	494471.000000	contact 2:229919837-229929499_2:230421374-230425313 distance:498675
chr2:230417564-230417715	2	230417565	230417715	ENSG00000153832	protein_coding	ENST00000373652	229922302	495338.000000	contact 2:229919837-229929499_2:230421374-230425313 distance:498675
chr2:230418744-230418895	2	230418745	230418895	ENSG00000079263	protein_coding	ENST00000881925	230225720	193100.000000	contact 2:230221422-230227993_2:230417919-230421373 distance:194939;contact 2:230221422-230227993_2:230421374-230425313 distance:198636
chr2:230418744-230418895	2	230418745	230418895	ENSG00000135899	protein_coding	ENST00000258381	230219984	198836.000000	contact 2:230221422-230227993_2:230417919-230421373 distance:194939;contact 2:230221422-230227993_2:230421374-230425313 distance:198636
chr2:230418744-230418895	2	230418745	230418895	ENSG00000135932	protein_coding	ENST00000962337	230712843	294023.000000	contact 2:230712571-230714431_2:230417919-230421373 distance:293855
chr2:230418744-230418895	2	230418745	230418895	ENSG00000153827	protein_coding	ENST00000932274	229923169	495651.000000	contact 2:229919837-229929499_2:230421374-230425313 distance:498675
chr2:230418744-230418895	2	230418745	230418895	ENSG00000153832	protein_coding	ENST00000373652	229922302	496518.000000	contact 2:229919837-229929499_2:230421374-230425313 distance:498675
chr2:230423804-230423955	2	230423805	230423955	ENSG00000079263	protein_coding	ENST00000881925	230225720	198160.000000	contact 2:230221422-230227993_2:230417919-230421373 distance:194939;contact 2:230221422-230227993_2:230425314-230432013 distance:203956;contact 2:230221422-230227993_2:230421374-230425313 distance:198636
chr2:230423804-230423955	2	230423805	230423955	ENSG00000135899	protein_coding	ENST00000258381	230219984	203896.000000	contact 2:230221422-230227993_2:230417919-230421373 distance:194939;contact 2:230221422-230227993_2:230425314-230432013 distance:203956;contact 2:230221422-230227993_2:230421374-230425313 distance:198636
chr2:230423804-230423955	2	230423805	230423955	ENSG00000135932	protein_coding	ENST00000962337	230712843	288963.000000	contact 2:230712571-230714431_2:230417919-230421373 distance:293855
chr2:230423804-230423955	2	230423805	230423955	ENSG00000153827	protein_coding	ENST00000932274	229923169	500711.000000	contact 2:229919837-229929499_2:230421374-230425313 distance:498675
chr2:230423804-230423955	2	230423805	230423955	ENSG00000153832	protein_coding	ENST00000373652	229922302	501578.000000	contact 2:229919837-229929499_2:230421374-230425313 distance:498675
chr2:230423989-230424140	2	230423990	230424140	ENSG00000079263	protein_coding	ENST00000881925	230225720	198345.000000	contact 2:230221422-230227993_2:230417919-230421373 distance:194939;contact 2:230221422-230227993_2:230425314-230432013 distance:203956;contact 2:230221422-230227993_2:230421374-230425313 distance:198636
chr2:230423989-230424140	2	230423990	230424140	ENSG00000135899	protein_coding	ENST00000258381	230219984	204081.000000	contact 2:230221422-230227993_2:230417919-230421373 distance:194939;contact 2:230221422-230227993_2:230425314-230432013 distance:203956;contact 2:230221422-230227993_2:230421374-230425313 distance:198636
chr2:230423989-230424140	2	230423990	230424140	ENSG00000135932	protein_coding	ENST00000962337	230712843	288778.000000	contact 2:230712571-230714431_2:230417919-230421373 distance:293855
chr2:230423989-230424140	2	230423990	230424140	ENSG00000153827	protein_coding	ENST00000932274	229923169	500896.000000	contact 2:229919837-229929499_2:230421374-230425313 distance:498675
chr2:230423989-230424140	2	230423990	230424140	ENSG00000153832	protein_coding	ENST00000373652	229922302	501763.000000	contact 2:229919837-229929499_2:230421374-230425313 distance:498675
chr2:230424144-230424295	2	230424145	230424295	ENSG00000079263	protein_coding	ENST00000881925	230225720	198500.000000	contact 2:230221422-230227993_2:230417919-230421373 distance:194939;contact 2:230221422-230227993_2:230425314-230432013 distance:203956;contact 2:230221422-230227993_2:230421374-230425313 distance:198636
chr2:230424144-230424295	2	230424145	230424295	ENSG00000135899	protein_coding	ENST00000258381	230219984	204236.000000	contact 2:230221422-230227993_2:230417919-230421373 distance:194939;contact 2:230221422-230227993_2:230425314-230432013 distance:203956;contact 2:230221422-230227993_2:230421374-230425313 distance:198636
chr2:230424144-230424295	2	230424145	230424295	ENSG00000135932	protein_coding	ENST00000962337	230712843	288623.000000	contact 2:230712571-230714431_2:230417919-230421373 distance:293855
chr2:230424144-230424295	2	230424145	230424295	ENSG00000153827	protein_coding	ENST00000932274	229923169	501051.000000	contact 2:229919837-229929499_2:230421374-230425313 distance:498675
chr2:230424144-230424295	2	230424145	230424295	ENSG00000153832	protein_coding	ENST00000373652	229922302	501918.000000	contact 2:229919837-229929499_2:230421374-230425313 distance:498675
chr2:230435104-230435255	2	230435105	230435255	ENSG00000079263	protein_coding	ENST00000881925	230225720	209460.000000	contact 2:230221422-230227993_2:230425314-230432013 distance:203956;contact 2:230221422-230227993_2:230436834-230446921 distance:217170;contact 2:230221422-230227993_2:230432014-230436833 distance:209716
chr2:230435104-230435255	2	230435105	230435255	ENSG00000135899	protein_coding	ENST00000258381	230219984	215196.000000	contact 2:230221422-230227993_2:230425314-230432013 distance:203956;contact 2:230221422-230227993_2:230436834-230446921 distance:217170;contact 2:230221422-230227993_2:230432014-230436833 distance:209716
chr2:230435104-230435255	2	230435105	230435255	ENSG00000135932	protein_coding	ENST00000962337	230712843	277663.000000	contact 2:230712571-230714431_2:230432014-230436833 distance:279078
chr2:230435104-230435255	2	230435105	230435255	ENSG00000153827	protein_coding	ENST00000932274	229923169	512011.000000	contact 2:229919837-229929499_2:230432014-230436833 distance:509755
chr2:230435104-230435255	2	230435105	230435255	ENSG00000153832	protein_coding	ENST00000373652	229922302	512878.000000	contact 2:229919837-229929499_2:230432014-230436833 distance:509755
chr2:230435104-230435255	2	230435105	230435255	ENSG00000163053	protein_coding	ENST00000880807	230068552	366628.000000	contact 2:230067421-230071465_2:230432014-230436833 distance:364980
chr2:230441364-230441515	2	230441365	230441515	ENSG00000079263	protein_coding	ENST00000881925	230225720	215720.000000	contact 2:230221422-230227993_2:230432014-230436833 distance:209716;contact 2:230221422-230227993_2:230436834-230446921 distance:217170
chr2:230441364-230441515	2	230441365	230441515	ENSG00000135899	protein_coding	ENST00000258381	230219984	221456.000000	contact 2:230221422-230227993_2:230432014-230436833 distance:209716;contact 2:230221422-230227993_2:230436834-230446921 distance:217170
chr2:230441364-230441515	2	230441365	230441515	ENSG00000135932	protein_coding	ENST00000962337	230712843	271403.000000	contact 2:230712571-230714431_2:230432014-230436833 distance:279078
chr2:230441364-230441515	2	230441365	230441515	ENSG00000153827	protein_coding	ENST00000932274	229923169	518271.000000	contact 2:229919837-229929499_2:230432014-230436833 distance:509755
chr2:230441364-230441515	2	230441365	230441515	ENSG00000153832	protein_coding	ENST00000373652	229922302	519138.000000	contact 2:229919837-229929499_2:230432014-230436833 distance:509755
chr2:230441364-230441515	2	230441365	230441515	ENSG00000163053	protein_coding	ENST00000880807	230068552	372888.000000	contact 2:230067421-230071465_2:230432014-230436833 distance:364980
chr2:230441644-230441795	2	230441645	230441795	ENSG00000079263	protein_coding	ENST00000881925	230225720	216000.000000	contact 2:230221422-230227993_2:230432014-230436833 distance:209716;contact 2:230221422-230227993_2:230436834-230446921 distance:217170
chr2:230441644-230441795	2	230441645	230441795	ENSG00000135899	protein_coding	ENST00000258381	230219984	221736.000000	contact 2:230221422-230227993_2:230432014-230436833 distance:209716;contact 2:230221422-230227993_2:230436834-230446921 distance:217170
chr2:230441644-230441795	2	230441645	230441795	ENSG00000135932	protein_coding	ENST00000962337	230712843	271123.000000	contact 2:230712571-230714431_2:230432014-230436833 distance:279078
chr2:230441644-230441795	2	230441645	230441795	ENSG00000153827	protein_coding	ENST00000932274	229923169	518551.000000	contact 2:229919837-229929499_2:230432014-230436833 distance:509755
chr2:230441644-230441795	2	230441645	230441795	ENSG00000153832	protein_coding	ENST00000373652	229922302	519418.000000	contact 2:229919837-229929499_2:230432014-230436833 distance:509755
chr2:230441644-230441795	2	230441645	230441795	ENSG00000163053	protein_coding	ENST00000880807	230068552	373168.000000	contact 2:230067421-230071465_2:230432014-230436833 distance:364980
chr2:230443564-230443715	2	230443565	230443715	ENSG00000079263	protein_coding	ENST00000881925	230225720	217920.000000	contact 2:230221422-230227993_2:230436834-230446921 distance:217170;contact 2:230221422-230227993_2:230446922-230451633 distance:224570
chr2:230443564-230443715	2	230443565	230443715	ENSG00000135899	protein_coding	ENST00000258381	230219984	223656.000000	contact 2:230221422-230227993_2:230436834-230446921 distance:217170;contact 2:230221422-230227993_2:230446922-230451633 distance:224570
chr2:230443749-230443900	2	230443750	230443900	ENSG00000079263	protein_coding	ENST00000881925	230225720	218105.000000	contact 2:230221422-230227993_2:230436834-230446921 distance:217170;contact 2:230221422-230227993_2:230446922-230451633 distance:224570
chr2:230443749-230443900	2	230443750	230443900	ENSG00000135899	protein_coding	ENST00000258381	230219984	223841.000000	contact 2:230221422-230227993_2:230436834-230446921 distance:217170;contact 2:230221422-230227993_2:230446922-230451633 distance:224570
chr2:230448184-230448335	2	230448185	230448335	ENSG00000079263	protein_coding	ENST00000881925	230225720	222540.000000	contact 2:230221422-230227993_2:230436834-230446921 distance:217170;contact 2:230221422-230227993_2:230451730-230454203 distance:228259;contact 2:230221422-230227993_2:230446922-230451633 distance:224570
chr2:230448184-230448335	2	230448185	230448335	ENSG00000135899	protein_coding	ENST00000258381	230219984	228276.000000	contact 2:230221422-230227993_2:230436834-230446921 distance:217170;contact 2:230221422-230227993_2:230451730-230454203 distance:228259;contact 2:230221422-230227993_2:230446922-230451633 distance:224570
chr2:230472784-230472935	2	230472785	230472935	ENSG00000079263	protein_coding	ENST00000881925	230225720	247140.000000	contact 2:230221422-230227993_2:230466364-230467914 distance:242432;contact 2:230221422-230227993_2:230473584-230500891 distance:262530;contact 2:230221422-230227993_2:230470877-230473583 distance:247523;contact 2:230221422-230227993_2:230469922-230470876 distance:245692;contact 2:230221422-230227993_2:230467915-230469921 distance:244211
chr2:230472784-230472935	2	230472785	230472935	ENSG00000135899	protein_coding	ENST00000258381	230219984	252876.000000	contact 2:230221422-230227993_2:230466364-230467914 distance:242432;contact 2:230221422-230227993_2:230473584-230500891 distance:262530;contact 2:230221422-230227993_2:230470877-230473583 distance:247523;contact 2:230221422-230227993_2:230469922-230470876 distance:245692;contact 2:230221422-230227993_2:230467915-230469921 distance:244211
chr2:230473484-230473635	2	230473485	230473635	ENSG00000079263	protein_coding	ENST00000881925	230225720	247840.000000	contact 2:230221422-230227993_2:230467915-230469921 distance:244211;contact 2:230221422-230227993_2:230473584-230500891 distance:262530;contact 2:230221422-230227993_2:230470877-230473583 distance:247523;contact 2:230221422-230227993_2:230469922-230470876 distance:245692
chr2:230473484-230473635	2	230473485	230473635	ENSG00000135899	protein_coding	ENST00000258381	230219984	253576.000000	contact 2:230221422-230227993_2:230467915-230469921 distance:244211;contact 2:230221422-230227993_2:230473584-230500891 distance:262530;contact 2:230221422-230227993_2:230470877-230473583 distance:247523;contact 2:230221422-230227993_2:230469922-230470876 distance:245692
chr2:230498884-230499035	2	230498885	230499035	ENSG00000079263	protein_coding	ENST00000881925	230225720	273240.000000	contact 2:230221422-230227993_2:230473584-230500891 distance:262530;contact 2:230221422-230227993_2:230503669-230504533 distance:279394;contact 2:230221422-230227993_2:230500892-230503668 distance:277573
chr2:230498884-230499035	2	230498885	230499035	ENSG00000135899	protein_coding	ENST00000258381	230219984	278976.000000	contact 2:230221422-230227993_2:230473584-230500891 distance:262530;contact 2:230221422-230227993_2:230503669-230504533 distance:279394;contact 2:230221422-230227993_2:230500892-230503668 distance:277573
chr2:230513264-230513415	2	230513265	230513415	ENSG00000079263	protein_coding	ENST00000881925	230225720	287620.000000	contact 2:230221422-230227993_2:230506505-230510183 distance:283637;contact 2:230221422-230227993_2:230514753-230519326 distance:292332
chr2:230513264-230513415	2	230513265	230513415	ENSG00000135899	protein_coding	ENST00000258381	230219984	293356.000000	contact 2:230221422-230227993_2:230506505-230510183 distance:283637;contact 2:230221422-230227993_2:230514753-230519326 distance:292332
chr2:230513264-230513415	2	230513265	230513415	ENSG00000163053	protein_coding	ENST00000880807	230068552	444788.000000	contact 2:230067421-230071465_2:230514753-230519326 distance:447596
chr2:230520904-230521055	2	230520905	230521055	ENSG00000079263	protein_coding	ENST00000881925	230225720	295260.000000	contact 2:230221422-230227993_2:230514753-230519326 distance:292332;contact 2:230221422-230227993_2:230520168-230526782 distance:298768;contact 2:230221422-230227993_2:230519635-230520167 distance:295194
chr2:230520904-230521055	2	230520905	230521055	ENSG00000135899	protein_coding	ENST00000258381	230219984	300996.000000	contact 2:230221422-230227993_2:230514753-230519326 distance:292332;contact 2:230221422-230227993_2:230520168-230526782 distance:298768;contact 2:230221422-230227993_2:230519635-230520167 distance:295194
chr2:230520904-230521055	2	230520905	230521055	ENSG00000163053	protein_coding	ENST00000880807	230068552	452428.000000	contact 2:230067421-230071465_2:230514753-230519326 distance:447596
chr2:230541924-230542075	2	230541925	230542075	ENSG00000079263	protein_coding	ENST00000881925	230225720	316280.000000	contact 2:230221422-230227993_2:230536109-230542616 distance:314655
chr2:230541924-230542075	2	230541925	230542075	ENSG00000135899	protein_coding	ENST00000258381	230219984	322016.000000	contact 2:230221422-230227993_2:230536109-230542616 distance:314655
chr2:230541924-230542075	2	230541925	230542075	ENSG00000163053	protein_coding	ENST00000880807	230068552	473448.000000	contact 2:230067421-230071465_2:230536109-230542616 distance:469919;contact 2:230067421-230071465_2:230542617-230549996 distance:476863
chr2:230542084-230542235	2	230542085	230542235	ENSG00000079263	protein_coding	ENST00000881925	230225720	316440.000000	contact 2:230221422-230227993_2:230536109-230542616 distance:314655
chr2:230542084-230542235	2	230542085	230542235	ENSG00000135899	protein_coding	ENST00000258381	230219984	322176.000000	contact 2:230221422-230227993_2:230536109-230542616 distance:314655
chr2:230542084-230542235	2	230542085	230542235	ENSG00000163053	protein_coding	ENST00000880807	230068552	473608.000000	contact 2:230067421-230071465_2:230536109-230542616 distance:469919;contact 2:230067421-230071465_2:230542617-230549996 distance:476863
chr2:230565284-230565435	2	230565285	230565435	ENSG00000079263	protein_coding	ENST00000881925	230225720	339640.000000	contact 2:230221422-230227993_2:230559924-230562292 distance:336401;contact 2:230221422-230227993_2:230562293-230577077 distance:344978
chr2:230565284-230565435	2	230565285	230565435	ENSG00000135899	protein_coding	ENST00000258381	230219984	345376.000000	contact 2:230221422-230227993_2:230559924-230562292 distance:336401;contact 2:230221422-230227993_2:230562293-230577077 distance:344978
chr2:230565284-230565435	2	230565285	230565435	ENSG00000163053	protein_coding	ENST00000880807	230068552	496808.000000	contact 2:230067421-230071465_2:230562293-230577077 distance:500242
chr2:230583024-230583175	2	230583025	230583175	ENSG00000079263	protein_coding	ENST00000881925	230225720	357380.000000	contact 2:230221422-230227993_2:230577078-230578762 distance:353213;contact 2:230221422-230227993_2:230583977-230584813 distance:359688;contact 2:230221422-230227993_2:230580946-230583976 distance:357754;contact 2:230221422-230227993_2:230578763-230580945 distance:355147
chr2:230583024-230583175	2	230583025	230583175	ENSG00000135899	protein_coding	ENST00000258381	230219984	363116.000000	contact 2:230221422-230227993_2:230577078-230578762 distance:353213;contact 2:230221422-230227993_2:230583977-230584813 distance:359688;contact 2:230221422-230227993_2:230580946-230583976 distance:357754;contact 2:230221422-230227993_2:230578763-230580945 distance:355147
chr2:230583024-230583175	2	230583025	230583175	ENSG00000163053	protein_coding	ENST00000880807	230068552	514548.000000	contact 2:230067421-230071465_2:230577078-230578762 distance:508477;contact 2:230067421-230071465_2:230583977-230584813 distance:514952;contact 2:230067421-230071465_2:230580946-230583976 distance:513018;contact 2:230067421-230071465_2:230578763-230580945 distance:510411
chr2:230586724-230586875	2	230586725	230586875	ENSG00000079263	protein_coding	ENST00000881925	230225720	361080.000000	contact 2:230221422-230227993_2:230580946-230583976 distance:357754;contact 2:230221422-230227993_2:230590330-230595876 distance:368396;contact 2:230221422-230227993_2:230588641-230590329 distance:364778;contact 2:230221422-230227993_2:230583977-230584813 distance:359688
chr2:230586724-230586875	2	230586725	230586875	ENSG00000135899	protein_coding	ENST00000258381	230219984	366816.000000	contact 2:230221422-230227993_2:230580946-230583976 distance:357754;contact 2:230221422-230227993_2:230590330-230595876 distance:368396;contact 2:230221422-230227993_2:230588641-230590329 distance:364778;contact 2:230221422-230227993_2:230583977-230584813 distance:359688
chr2:230586724-230586875	2	230586725	230586875	ENSG00000153827	protein_coding	ENST00000932274	229923169	663631.000000	contact 2:229919837-229929499_2:230590330-230595876 distance:668435
chr2:230586724-230586875	2	230586725	230586875	ENSG00000153832	protein_coding	ENST00000373652	229922302	664498.000000	contact 2:229919837-229929499_2:230590330-230595876 distance:668435
chr2:230586724-230586875	2	230586725	230586875	ENSG00000163053	protein_coding	ENST00000880807	230068552	518248.000000	contact 2:230067421-230071465_2:230580946-230583976 distance:513018;contact 2:230067421-230071465_2:230590330-230595876 distance:523660;contact 2:230067421-230071465_2:230588641-230590329 distance:520042;contact 2:230067421-230071465_2:230583977-230584813 distance:514952
chr2:230602644-230602795	2	230602645	230602795	ENSG00000079263	protein_coding	ENST00000881925	230225720	377000.000000	contact 2:230221422-230227993_2:230595952-230604429 distance:375483;contact 2:230221422-230227993_2:230605521-230617370 distance:386738;contact 2:230221422-230227993_2:230604430-230605520 distance:380268
chr2:230602644-230602795	2	230602645	230602795	ENSG00000135899	protein_coding	ENST00000258381	230219984	382736.000000	contact 2:230221422-230227993_2:230595952-230604429 distance:375483;contact 2:230221422-230227993_2:230605521-230617370 distance:386738;contact 2:230221422-230227993_2:230604430-230605520 distance:380268
chr2:230602644-230602795	2	230602645	230602795	ENSG00000135932	protein_coding	ENST00000962337	230712843	110123.000000	contact 2:230712571-230714431_2:230605521-230617370 distance:102056
chr2:230602644-230602795	2	230602645	230602795	ENSG00000153827	protein_coding	ENST00000932274	229923169	679551.000000	contact 2:229919837-229929499_2:230595952-230604429 distance:675522;contact 2:229919837-229929499_2:230605521-230617370 distance:686777
chr2:230602644-230602795	2	230602645	230602795	ENSG00000153832	protein_coding	ENST00000373652	229922302	680418.000000	contact 2:229919837-229929499_2:230595952-230604429 distance:675522;contact 2:229919837-229929499_2:230605521-230617370 distance:686777
chr2:230602644-230602795	2	230602645	230602795	ENSG00000163053	protein_coding	ENST00000880807	230068552	534168.000000	contact 2:230067421-230071465_2:230595952-230604429 distance:530747;contact 2:230067421-230071465_2:230605521-230617370 distance:542002;contact 2:230067421-230071465_2:230604430-230605520 distance:535532
chr2:230611264-230611415	2	230611265	230611415	ENSG00000079263	protein_coding	ENST00000881925	230225720	385620.000000	contact 2:230221422-230227993_2:230605521-230617370 distance:386738
chr2:230611264-230611415	2	230611265	230611415	ENSG00000135899	protein_coding	ENST00000258381	230219984	391356.000000	contact 2:230221422-230227993_2:230605521-230617370 distance:386738
chr2:230611264-230611415	2	230611265	230611415	ENSG00000135932	protein_coding	ENST00000962337	230712843	101503.000000	contact 2:230712571-230714431_2:230605521-230617370 distance:102056
chr2:230611264-230611415	2	230611265	230611415	ENSG00000153827	protein_coding	ENST00000932274	229923169	688171.000000	contact 2:229919837-229929499_2:230605521-230617370 distance:686777
chr2:230611264-230611415	2	230611265	230611415	ENSG00000153832	protein_coding	ENST00000373652	229922302	689038.000000	contact 2:229919837-229929499_2:230605521-230617370 distance:686777
chr2:230611264-230611415	2	230611265	230611415	ENSG00000163053	protein_coding	ENST00000880807	230068552	542788.000000	contact 2:230067421-230071465_2:230605521-230617370 distance:542002
chr2:230611444-230611595	2	230611445	230611595	ENSG00000079263	protein_coding	ENST00000881925	230225720	385800.000000	contact 2:230221422-230227993_2:230605521-230617370 distance:386738
chr2:230611444-230611595	2	230611445	230611595	ENSG00000135899	protein_coding	ENST00000258381	230219984	391536.000000	contact 2:230221422-230227993_2:230605521-230617370 distance:386738
chr2:230611444-230611595	2	230611445	230611595	ENSG00000135932	protein_coding	ENST00000962337	230712843	101323.000000	contact 2:230712571-230714431_2:230605521-230617370 distance:102056
chr2:230611444-230611595	2	230611445	230611595	ENSG00000153827	protein_coding	ENST00000932274	229923169	688351.000000	contact 2:229919837-229929499_2:230605521-230617370 distance:686777
chr2:230611444-230611595	2	230611445	230611595	ENSG00000153832	protein_coding	ENST00000373652	229922302	689218.000000	contact 2:229919837-229929499_2:230605521-230617370 distance:686777
chr2:230611444-230611595	2	230611445	230611595	ENSG00000163053	protein_coding	ENST00000880807	230068552	542968.000000	contact 2:230067421-230071465_2:230605521-230617370 distance:542002
chr2:230611624-230611775	2	230611625	230611775	ENSG00000079263	protein_coding	ENST00000881925	230225720	385980.000000	contact 2:230221422-230227993_2:230605521-230617370 distance:386738
chr2:230611624-230611775	2	230611625	230611775	ENSG00000135899	protein_coding	ENST00000258381	230219984	391716.000000	contact 2:230221422-230227993_2:230605521-230617370 distance:386738
chr2:230611624-230611775	2	230611625	230611775	ENSG00000135932	protein_coding	ENST00000962337	230712843	101143.000000	contact 2:230712571-230714431_2:230605521-230617370 distance:102056
chr2:230611624-230611775	2	230611625	230611775	ENSG00000153827	protein_coding	ENST00000932274	229923169	688531.000000	contact 2:229919837-229929499_2:230605521-230617370 distance:686777
chr2:230611624-230611775	2	230611625	230611775	ENSG00000153832	protein_coding	ENST00000373652	229922302	689398.000000	contact 2:229919837-229929499_2:230605521-230617370 distance:686777
chr2:230611624-230611775	2	230611625	230611775	ENSG00000163053	protein_coding	ENST00000880807	230068552	543148.000000	contact 2:230067421-230071465_2:230605521-230617370 distance:542002
chr2:230615004-230615155	2	230615005	230615155	ENSG00000079263	protein_coding	ENST00000881925	230225720	389360.000000	contact 2:230221422-230227993_2:230605521-230617370 distance:386738;contact 2:230221422-230227993_2:230617371-230620036 distance:393996
chr2:230615004-230615155	2	230615005	230615155	ENSG00000135899	protein_coding	ENST00000258381	230219984	395096.000000	contact 2:230221422-230227993_2:230605521-230617370 distance:386738;contact 2:230221422-230227993_2:230617371-230620036 distance:393996
chr2:230615004-230615155	2	230615005	230615155	ENSG00000135932	protein_coding	ENST00000962337	230712843	97763.000000	contact 2:230712571-230714431_2:230605521-230617370 distance:102056;contact 2:230712571-230714431_2:230617371-230620036 distance:94798
chr2:230615004-230615155	2	230615005	230615155	ENSG00000153827	protein_coding	ENST00000932274	229923169	691911.000000	contact 2:229919837-229929499_2:230605521-230617370 distance:686777
chr2:230615004-230615155	2	230615005	230615155	ENSG00000153832	protein_coding	ENST00000373652	229922302	692778.000000	contact 2:229919837-229929499_2:230605521-230617370 distance:686777
chr2:230615004-230615155	2	230615005	230615155	ENSG00000163053	protein_coding	ENST00000880807	230068552	546528.000000	contact 2:230067421-230071465_2:230605521-230617370 distance:542002;contact 2:230067421-230071465_2:230617371-230620036 distance:549260
chr2:230615649-230615800	2	230615650	230615800	ENSG00000079263	protein_coding	ENST00000881925	230225720	390005.000000	contact 2:230221422-230227993_2:230605521-230617370 distance:386738;contact 2:230221422-230227993_2:230617371-230620036 distance:393996
chr2:230615649-230615800	2	230615650	230615800	ENSG00000135899	protein_coding	ENST00000258381	230219984	395741.000000	contact 2:230221422-230227993_2:230605521-230617370 distance:386738;contact 2:230221422-230227993_2:230617371-230620036 distance:393996
chr2:230615649-230615800	2	230615650	230615800	ENSG00000135932	protein_coding	ENST00000962337	230712843	97118.000000	contact 2:230712571-230714431_2:230605521-230617370 distance:102056;contact 2:230712571-230714431_2:230617371-230620036 distance:94798
chr2:230615649-230615800	2	230615650	230615800	ENSG00000153827	protein_coding	ENST00000932274	229923169	692556.000000	contact 2:229919837-229929499_2:230605521-230617370 distance:686777
chr2:230615649-230615800	2	230615650	230615800	ENSG00000153832	protein_coding	ENST00000373652	229922302	693423.000000	contact 2:229919837-229929499_2:230605521-230617370 distance:686777
chr2:230615649-230615800	2	230615650	230615800	ENSG00000163053	protein_coding	ENST00000880807	230068552	547173.000000	contact 2:230067421-230071465_2:230605521-230617370 distance:542002;contact 2:230067421-230071465_2:230617371-230620036 distance:549260
chr2:230617004-230617155	2	230617005	230617155	ENSG00000079263	protein_coding	ENST00000881925	230225720	391360.000000	contact 2:230221422-230227993_2:230605521-230617370 distance:386738;contact 2:230221422-230227993_2:230617371-230620036 distance:393996
chr2:230617004-230617155	2	230617005	230617155	ENSG00000135899	protein_coding	ENST00000258381	230219984	397096.000000	contact 2:230221422-230227993_2:230605521-230617370 distance:386738;contact 2:230221422-230227993_2:230617371-230620036 distance:393996
chr2:230617004-230617155	2	230617005	230617155	ENSG00000135932	protein_coding	ENST00000962337	230712843	95763.000000	contact 2:230712571-230714431_2:230605521-230617370 distance:102056;contact 2:230712571-230714431_2:230617371-230620036 distance:94798
chr2:230617004-230617155	2	230617005	230617155	ENSG00000153827	protein_coding	ENST00000932274	229923169	693911.000000	contact 2:229919837-229929499_2:230605521-230617370 distance:686777
chr2:230617004-230617155	2	230617005	230617155	ENSG00000153832	protein_coding	ENST00000373652	229922302	694778.000000	contact 2:229919837-229929499_2:230605521-230617370 distance:686777
chr2:230617004-230617155	2	230617005	230617155	ENSG00000163053	protein_coding	ENST00000880807	230068552	548528.000000	contact 2:230067421-230071465_2:230605521-230617370 distance:542002;contact 2:230067421-230071465_2:230617371-230620036 distance:549260
chr2:230617304-230617455	2	230617305	230617455	ENSG00000079263	protein_coding	ENST00000881925	230225720	391660.000000	contact 2:230221422-230227993_2:230605521-230617370 distance:386738;contact 2:230221422-230227993_2:230617371-230620036 distance:393996
chr2:230617304-230617455	2	230617305	230617455	ENSG00000135899	protein_coding	ENST00000258381	230219984	397396.000000	contact 2:230221422-230227993_2:230605521-230617370 distance:386738;contact 2:230221422-230227993_2:230617371-230620036 distance:393996
chr2:230617304-230617455	2	230617305	230617455	ENSG00000135932	protein_coding	ENST00000962337	230712843	95463.000000	contact 2:230712571-230714431_2:230605521-230617370 distance:102056;contact 2:230712571-230714431_2:230617371-230620036 distance:94798
chr2:230617304-230617455	2	230617305	230617455	ENSG00000153827	protein_coding	ENST00000932274	229923169	694211.000000	contact 2:229919837-229929499_2:230605521-230617370 distance:686777
chr2:230617304-230617455	2	230617305	230617455	ENSG00000153832	protein_coding	ENST00000373652	229922302	695078.000000	contact 2:229919837-229929499_2:230605521-230617370 distance:686777
chr2:230617304-230617455	2	230617305	230617455	ENSG00000163053	protein_coding	ENST00000880807	230068552	548828.000000	contact 2:230067421-230071465_2:230605521-230617370 distance:542002;contact 2:230067421-230071465_2:230617371-230620036 distance:549260
chr2:230628184-230628335	2	230628185	230628335	ENSG00000079263	protein_coding	ENST00000881925	230225720	402540.000000	contact 2:230221422-230227993_2:230623388-230639800 distance:406887
chr2:230628184-230628335	2	230628185	230628335	ENSG00000135899	protein_coding	ENST00000258381	230219984	408276.000000	contact 2:230221422-230227993_2:230623388-230639800 distance:406887
chr2:230628184-230628335	2	230628185	230628335	ENSG00000163053	protein_coding	ENST00000880807	230068552	559708.000000	contact 2:230067421-230071465_2:230623388-230639800 distance:562151
chr2:230640604-230640755	2	230640605	230640755	ENSG00000079263	protein_coding	ENST00000881925	230225720	414960.000000	contact 2:230221422-230227993_2:230623388-230639800 distance:406887;contact 2:230221422-230227993_2:230642456-230646124 distance:419583;contact 2:230221422-230227993_2:230639801-230642455 distance:416421
chr2:230640604-230640755	2	230640605	230640755	ENSG00000135899	protein_coding	ENST00000258381	230219984	420696.000000	contact 2:230221422-230227993_2:230623388-230639800 distance:406887;contact 2:230221422-230227993_2:230642456-230646124 distance:419583;contact 2:230221422-230227993_2:230639801-230642455 distance:416421
chr2:230640604-230640755	2	230640605	230640755	ENSG00000163053	protein_coding	ENST00000880807	230068552	572128.000000	contact 2:230067421-230071465_2:230623388-230639800 distance:562151;contact 2:230067421-230071465_2:230642456-230646124 distance:574847;contact 2:230067421-230071465_2:230639801-230642455 distance:571685
chr2:230640844-230640995	2	230640845	230640995	ENSG00000079263	protein_coding	ENST00000881925	230225720	415200.000000	contact 2:230221422-230227993_2:230623388-230639800 distance:406887;contact 2:230221422-230227993_2:230642456-230646124 distance:419583;contact 2:230221422-230227993_2:230639801-230642455 distance:416421
chr2:230640844-230640995	2	230640845	230640995	ENSG00000135899	protein_coding	ENST00000258381	230219984	420936.000000	contact 2:230221422-230227993_2:230623388-230639800 distance:406887;contact 2:230221422-230227993_2:230642456-230646124 distance:419583;contact 2:230221422-230227993_2:230639801-230642455 distance:416421
chr2:230640844-230640995	2	230640845	230640995	ENSG00000163053	protein_coding	ENST00000880807	230068552	572368.000000	contact 2:230067421-230071465_2:230623388-230639800 distance:562151;contact 2:230067421-230071465_2:230642456-230646124 distance:574847;contact 2:230067421-230071465_2:230639801-230642455 distance:571685
chr2:230644064-230644215	2	230644065	230644215	ENSG00000079263	protein_coding	ENST00000881925	230225720	418420.000000	contact 2:230221422-230227993_2:230623388-230639800 distance:406887;contact 2:230221422-230227993_2:230647109-230652797 distance:425246;contact 2:230221422-230227993_2:230646125-230647108 distance:421909;contact 2:230221422-230227993_2:230642456-230646124 distance:419583;contact 2:230221422-230227993_2:230639801-230642455 distance:416421
chr2:230644064-230644215	2	230644065	230644215	ENSG00000135899	protein_coding	ENST00000258381	230219984	424156.000000	contact 2:230221422-230227993_2:230623388-230639800 distance:406887;contact 2:230221422-230227993_2:230647109-230652797 distance:425246;contact 2:230221422-230227993_2:230646125-230647108 distance:421909;contact 2:230221422-230227993_2:230642456-230646124 distance:419583;contact 2:230221422-230227993_2:230639801-230642455 distance:416421
chr2:230644064-230644215	2	230644065	230644215	ENSG00000135932	protein_coding	ENST00000962337	230712843	68703.000000	contact 2:230712571-230714431_2:230646125-230647108 distance:66885
chr2:230644064-230644215	2	230644065	230644215	ENSG00000153827	protein_coding	ENST00000932274	229923169	720971.000000	contact 2:229919837-229929499_2:230646125-230647108 distance:721948
chr2:230644064-230644215	2	230644065	230644215	ENSG00000153832	protein_coding	ENST00000373652	229922302	721838.000000	contact 2:229919837-229929499_2:230646125-230647108 distance:721948
chr2:230644064-230644215	2	230644065	230644215	ENSG00000163053	protein_coding	ENST00000880807	230068552	575588.000000	contact 2:230067421-230071465_2:230623388-230639800 distance:562151;contact 2:230067421-230071465_2:230646125-230647108 distance:577173;contact 2:230067421-230071465_2:230642456-230646124 distance:574847;contact 2:230067421-230071465_2:230639801-230642455 distance:571685
chr2:230650684-230650835	2	230650685	230650835	ENSG00000079263	protein_coding	ENST00000881925	230225720	425040.000000	contact 2:230221422-230227993_2:230642456-230646124 distance:419583;contact 2:230221422-230227993_2:230647109-230652797 distance:425246;contact 2:230221422-230227993_2:230646125-230647108 distance:421909
chr2:230650684-230650835	2	230650685	230650835	ENSG00000135899	protein_coding	ENST00000258381	230219984	430776.000000	contact 2:230221422-230227993_2:230642456-230646124 distance:419583;contact 2:230221422-230227993_2:230647109-230652797 distance:425246;contact 2:230221422-230227993_2:230646125-230647108 distance:421909
chr2:230650684-230650835	2	230650685	230650835	ENSG00000135932	protein_coding	ENST00000962337	230712843	62083.000000	contact 2:230712571-230714431_2:230646125-230647108 distance:66885
chr2:230650684-230650835	2	230650685	230650835	ENSG00000153827	protein_coding	ENST00000932274	229923169	727591.000000	contact 2:229919837-229929499_2:230646125-230647108 distance:721948
chr2:230650684-230650835	2	230650685	230650835	ENSG00000153832	protein_coding	ENST00000373652	229922302	728458.000000	contact 2:229919837-229929499_2:230646125-230647108 distance:721948
chr2:230650684-230650835	2	230650685	230650835	ENSG00000163053	protein_coding	ENST00000880807	230068552	582208.000000	contact 2:230067421-230071465_2:230642456-230646124 distance:574847;contact 2:230067421-230071465_2:230646125-230647108 distance:577173
chr2:230656864-230657015	2	230656865	230657015	ENSG00000079263	protein_coding	ENST00000881925	230225720	431220.000000	contact 2:230221422-230227993_2:230647109-230652797 distance:425246;contact 2:230221422-230227993_2:230658211-230665977 distance:437387
chr2:230656864-230657015	2	230656865	230657015	ENSG00000135899	protein_coding	ENST00000258381	230219984	436956.000000	contact 2:230221422-230227993_2:230647109-230652797 distance:425246;contact 2:230221422-230227993_2:230658211-230665977 distance:437387
chr2:230658844-230658995	2	230658845	230658995	ENSG00000079263	protein_coding	ENST00000881925	230225720	433200.000000	contact 2:230221422-230227993_2:230658211-230665977 distance:437387
chr2:230658844-230658995	2	230658845	230658995	ENSG00000135899	protein_coding	ENST00000258381	230219984	438936.000000	contact 2:230221422-230227993_2:230658211-230665977 distance:437387
chr2:230659569-230659720	2	230659570	230659720	ENSG00000079263	protein_coding	ENST00000881925	230225720	433925.000000	contact 2:230221422-230227993_2:230658211-230665977 distance:437387
chr2:230659569-230659720	2	230659570	230659720	ENSG00000135899	protein_coding	ENST00000258381	230219984	439661.000000	contact 2:230221422-230227993_2:230658211-230665977 distance:437387
chr2:230660484-230660635	2	230660485	230660635	ENSG00000079263	protein_coding	ENST00000881925	230225720	434840.000000	contact 2:230221422-230227993_2:230658211-230665977 distance:437387
chr2:230660484-230660635	2	230660485	230660635	ENSG00000135899	protein_coding	ENST00000258381	230219984	440576.000000	contact 2:230221422-230227993_2:230658211-230665977 distance:437387
chr2:230661404-230661555	2	230661405	230661555	ENSG00000079263	protein_coding	ENST00000881925	230225720	435760.000000	contact 2:230221422-230227993_2:230658211-230665977 distance:437387;contact 2:230221422-230227993_2:230665978-230670190 distance:443377
chr2:230661404-230661555	2	230661405	230661555	ENSG00000135899	protein_coding	ENST00000258381	230219984	441496.000000	contact 2:230221422-230227993_2:230658211-230665977 distance:437387;contact 2:230221422-230227993_2:230665978-230670190 distance:443377
chr2:230661404-230661555	2	230661405	230661555	ENSG00000135932	protein_coding	ENST00000962337	230712843	51363.000000	contact 2:230712571-230714431_2:230665978-230670190 distance:45417
chr2:230661404-230661555	2	230661405	230661555	ENSG00000153827	protein_coding	ENST00000932274	229923169	738311.000000	contact 2:229919837-229929499_2:230665978-230670190 distance:743416
chr2:230661404-230661555	2	230661405	230661555	ENSG00000153832	protein_coding	ENST00000373652	229922302	739178.000000	contact 2:229919837-229929499_2:230665978-230670190 distance:743416
chr2:230661404-230661555	2	230661405	230661555	ENSG00000163053	protein_coding	ENST00000880807	230068552	592928.000000	contact 2:230067421-230071465_2:230665978-230670190 distance:598641
chr2:230661764-230661915	2	230661765	230661915	ENSG00000079263	protein_coding	ENST00000881925	230225720	436120.000000	contact 2:230221422-230227993_2:230658211-230665977 distance:437387;contact 2:230221422-230227993_2:230665978-230670190 distance:443377
chr2:230661764-230661915	2	230661765	230661915	ENSG00000135899	protein_coding	ENST00000258381	230219984	441856.000000	contact 2:230221422-230227993_2:230658211-230665977 distance:437387;contact 2:230221422-230227993_2:230665978-230670190 distance:443377
chr2:230661764-230661915	2	230661765	230661915	ENSG00000135932	protein_coding	ENST00000962337	230712843	51003.000000	contact 2:230712571-230714431_2:230665978-230670190 distance:45417
chr2:230661764-230661915	2	230661765	230661915	ENSG00000153827	protein_coding	ENST00000932274	229923169	738671.000000	contact 2:229919837-229929499_2:230665978-230670190 distance:743416
chr2:230661764-230661915	2	230661765	230661915	ENSG00000153832	protein_coding	ENST00000373652	229922302	739538.000000	contact 2:229919837-229929499_2:230665978-230670190 distance:743416
chr2:230661764-230661915	2	230661765	230661915	ENSG00000163053	protein_coding	ENST00000880807	230068552	593288.000000	contact 2:230067421-230071465_2:230665978-230670190 distance:598641
chr2:230661924-230662075	2	230661925	230662075	ENSG00000079263	protein_coding	ENST00000881925	230225720	436280.000000	contact 2:230221422-230227993_2:230658211-230665977 distance:437387;contact 2:230221422-230227993_2:230665978-230670190 distance:443377
chr2:230661924-230662075	2	230661925	230662075	ENSG00000135899	protein_coding	ENST00000258381	230219984	442016.000000	contact 2:230221422-230227993_2:230658211-230665977 distance:437387;contact 2:230221422-230227993_2:230665978-230670190 distance:443377
chr2:230661924-230662075	2	230661925	230662075	ENSG00000135932	protein_coding	ENST00000962337	230712843	50843.000000	contact 2:230712571-230714431_2:230665978-230670190 distance:45417
chr2:230661924-230662075	2	230661925	230662075	ENSG00000153827	protein_coding	ENST00000932274	229923169	738831.000000	contact 2:229919837-229929499_2:230665978-230670190 distance:743416
chr2:230661924-230662075	2	230661925	230662075	ENSG00000153832	protein_coding	ENST00000373652	229922302	739698.000000	contact 2:229919837-229929499_2:230665978-230670190 distance:743416
chr2:230661924-230662075	2	230661925	230662075	ENSG00000163053	protein_coding	ENST00000880807	230068552	593448.000000	contact 2:230067421-230071465_2:230665978-230670190 distance:598641
chr2:230664144-230664295	2	230664145	230664295	ENSG00000079263	protein_coding	ENST00000881925	230225720	438500.000000	contact 2:230221422-230227993_2:230658211-230665977 distance:437387;contact 2:230221422-230227993_2:230665978-230670190 distance:443377
chr2:230664144-230664295	2	230664145	230664295	ENSG00000135899	protein_coding	ENST00000258381	230219984	444236.000000	contact 2:230221422-230227993_2:230658211-230665977 distance:437387;contact 2:230221422-230227993_2:230665978-230670190 distance:443377
chr2:230664144-230664295	2	230664145	230664295	ENSG00000135932	protein_coding	ENST00000962337	230712843	48623.000000	contact 2:230712571-230714431_2:230665978-230670190 distance:45417
chr2:230664144-230664295	2	230664145	230664295	ENSG00000153827	protein_coding	ENST00000932274	229923169	741051.000000	contact 2:229919837-229929499_2:230665978-230670190 distance:743416
chr2:230664144-230664295	2	230664145	230664295	ENSG00000153832	protein_coding	ENST00000373652	229922302	741918.000000	contact 2:229919837-229929499_2:230665978-230670190 distance:743416
chr2:230664144-230664295	2	230664145	230664295	ENSG00000163053	protein_coding	ENST00000880807	230068552	595668.000000	contact 2:230067421-230071465_2:230665978-230670190 distance:598641
chr2:230665264-230665415	2	230665265	230665415	ENSG00000079263	protein_coding	ENST00000881925	230225720	439620.000000	contact 2:230221422-230227993_2:230658211-230665977 distance:437387;contact 2:230221422-230227993_2:230670255-230674702 distance:447771;contact 2:230221422-230227993_2:230665978-230670190 distance:443377
chr2:230665264-230665415	2	230665265	230665415	ENSG00000135899	protein_coding	ENST00000258381	230219984	445356.000000	contact 2:230221422-230227993_2:230658211-230665977 distance:437387;contact 2:230221422-230227993_2:230670255-230674702 distance:447771;contact 2:230221422-230227993_2:230665978-230670190 distance:443377
chr2:230665264-230665415	2	230665265	230665415	ENSG00000135932	protein_coding	ENST00000962337	230712843	47503.000000	contact 2:230712571-230714431_2:230665978-230670190 distance:45417
chr2:230665264-230665415	2	230665265	230665415	ENSG00000153827	protein_coding	ENST00000932274	229923169	742171.000000	contact 2:229919837-229929499_2:230665978-230670190 distance:743416
chr2:230665264-230665415	2	230665265	230665415	ENSG00000153832	protein_coding	ENST00000373652	229922302	743038.000000	contact 2:229919837-229929499_2:230665978-230670190 distance:743416
chr2:230665264-230665415	2	230665265	230665415	ENSG00000163053	protein_coding	ENST00000880807	230068552	596788.000000	contact 2:230067421-230071465_2:230670255-230674702 distance:603035;contact 2:230067421-230071465_2:230665978-230670190 distance:598641
chr2:230665484-230665635	2	230665485	230665635	ENSG00000079263	protein_coding	ENST00000881925	230225720	439840.000000	contact 2:230221422-230227993_2:230658211-230665977 distance:437387;contact 2:230221422-230227993_2:230670255-230674702 distance:447771;contact 2:230221422-230227993_2:230665978-230670190 distance:443377
chr2:230665484-230665635	2	230665485	230665635	ENSG00000135899	protein_coding	ENST00000258381	230219984	445576.000000	contact 2:230221422-230227993_2:230658211-230665977 distance:437387;contact 2:230221422-230227993_2:230670255-230674702 distance:447771;contact 2:230221422-230227993_2:230665978-230670190 distance:443377
chr2:230665484-230665635	2	230665485	230665635	ENSG00000135932	protein_coding	ENST00000962337	230712843	47283.000000	contact 2:230712571-230714431_2:230665978-230670190 distance:45417
chr2:230665484-230665635	2	230665485	230665635	ENSG00000153827	protein_coding	ENST00000932274	229923169	742391.000000	contact 2:229919837-229929499_2:230665978-230670190 distance:743416
chr2:230665484-230665635	2	230665485	230665635	ENSG00000153832	protein_coding	ENST00000373652	229922302	743258.000000	contact 2:229919837-229929499_2:230665978-230670190 distance:743416
chr2:230665484-230665635	2	230665485	230665635	ENSG00000163053	protein_coding	ENST00000880807	230068552	597008.000000	contact 2:230067421-230071465_2:230670255-230674702 distance:603035;contact 2:230067421-230071465_2:230665978-230670190 distance:598641
chr2:230666944-230667095	2	230666945	230667095	ENSG00000079263	protein_coding	ENST00000881925	230225720	441300.000000	contact 2:230221422-230227993_2:230658211-230665977 distance:437387;contact 2:230221422-230227993_2:230670255-230674702 distance:447771;contact 2:230221422-230227993_2:230665978-230670190 distance:443377
chr2:230666944-230667095	2	230666945	230667095	ENSG00000135899	protein_coding	ENST00000258381	230219984	447036.000000	contact 2:230221422-230227993_2:230658211-230665977 distance:437387;contact 2:230221422-230227993_2:230670255-230674702 distance:447771;contact 2:230221422-230227993_2:230665978-230670190 distance:443377
chr2:230666944-230667095	2	230666945	230667095	ENSG00000135932	protein_coding	ENST00000962337	230712843	45823.000000	contact 2:230712571-230714431_2:230665978-230670190 distance:45417
chr2:230666944-230667095	2	230666945	230667095	ENSG00000153827	protein_coding	ENST00000932274	229923169	743851.000000	contact 2:229919837-229929499_2:230665978-230670190 distance:743416
chr2:230666944-230667095	2	230666945	230667095	ENSG00000153832	protein_coding	ENST00000373652	229922302	744718.000000	contact 2:229919837-229929499_2:230665978-230670190 distance:743416
chr2:230666944-230667095	2	230666945	230667095	ENSG00000163053	protein_coding	ENST00000880807	230068552	598468.000000	contact 2:230067421-230071465_2:230670255-230674702 distance:603035;contact 2:230067421-230071465_2:230665978-230670190 distance:598641
chr2:230667284-230667435	2	230667285	230667435	ENSG00000079263	protein_coding	ENST00000881925	230225720	441640.000000	contact 2:230221422-230227993_2:230658211-230665977 distance:437387;contact 2:230221422-230227993_2:230670255-230674702 distance:447771;contact 2:230221422-230227993_2:230665978-230670190 distance:443377
chr2:230667284-230667435	2	230667285	230667435	ENSG00000135899	protein_coding	ENST00000258381	230219984	447376.000000	contact 2:230221422-230227993_2:230658211-230665977 distance:437387;contact 2:230221422-230227993_2:230670255-230674702 distance:447771;contact 2:230221422-230227993_2:230665978-230670190 distance:443377
chr2:230667284-230667435	2	230667285	230667435	ENSG00000135932	protein_coding	ENST00000962337	230712843	45483.000000	contact 2:230712571-230714431_2:230665978-230670190 distance:45417
chr2:230667284-230667435	2	230667285	230667435	ENSG00000153827	protein_coding	ENST00000932274	229923169	744191.000000	contact 2:229919837-229929499_2:230665978-230670190 distance:743416
chr2:230667284-230667435	2	230667285	230667435	ENSG00000153832	protein_coding	ENST00000373652	229922302	745058.000000	contact 2:229919837-229929499_2:230665978-230670190 distance:743416
chr2:230667284-230667435	2	230667285	230667435	ENSG00000163053	protein_coding	ENST00000880807	230068552	598808.000000	contact 2:230067421-230071465_2:230670255-230674702 distance:603035;contact 2:230067421-230071465_2:230665978-230670190 distance:598641
chr2:230667524-230667675	2	230667525	230667675	ENSG00000079263	protein_coding	ENST00000881925	230225720	441880.000000	contact 2:230221422-230227993_2:230658211-230665977 distance:437387;contact 2:230221422-230227993_2:230670255-230674702 distance:447771;contact 2:230221422-230227993_2:230665978-230670190 distance:443377
chr2:230667524-230667675	2	230667525	230667675	ENSG00000135899	protein_coding	ENST00000258381	230219984	447616.000000	contact 2:230221422-230227993_2:230658211-230665977 distance:437387;contact 2:230221422-230227993_2:230670255-230674702 distance:447771;contact 2:230221422-230227993_2:230665978-230670190 distance:443377
chr2:230667524-230667675	2	230667525	230667675	ENSG00000135932	protein_coding	ENST00000962337	230712843	45243.000000	contact 2:230712571-230714431_2:230665978-230670190 distance:45417
chr2:230667524-230667675	2	230667525	230667675	ENSG00000153827	protein_coding	ENST00000932274	229923169	744431.000000	contact 2:229919837-229929499_2:230665978-230670190 distance:743416
chr2:230667524-230667675	2	230667525	230667675	ENSG00000153832	protein_coding	ENST00000373652	229922302	745298.000000	contact 2:229919837-229929499_2:230665978-230670190 distance:743416
chr2:230667524-230667675	2	230667525	230667675	ENSG00000163053	protein_coding	ENST00000880807	230068552	599048.000000	contact 2:230067421-230071465_2:230670255-230674702 distance:603035;contact 2:230067421-230071465_2:230665978-230670190 distance:598641
chr2:230668284-230668435	2	230668285	230668435	ENSG00000079263	protein_coding	ENST00000881925	230225720	442640.000000	contact 2:230221422-230227993_2:230658211-230665977 distance:437387;contact 2:230221422-230227993_2:230670255-230674702 distance:447771;contact 2:230221422-230227993_2:230665978-230670190 distance:443377
chr2:230668284-230668435	2	230668285	230668435	ENSG00000135899	protein_coding	ENST00000258381	230219984	448376.000000	contact 2:230221422-230227993_2:230658211-230665977 distance:437387;contact 2:230221422-230227993_2:230670255-230674702 distance:447771;contact 2:230221422-230227993_2:230665978-230670190 distance:443377
chr2:230668284-230668435	2	230668285	230668435	ENSG00000135932	protein_coding	ENST00000962337	230712843	44483.000000	contact 2:230712571-230714431_2:230665978-230670190 distance:45417
chr2:230668284-230668435	2	230668285	230668435	ENSG00000153827	protein_coding	ENST00000932274	229923169	745191.000000	contact 2:229919837-229929499_2:230665978-230670190 distance:743416
chr2:230668284-230668435	2	230668285	230668435	ENSG00000153832	protein_coding	ENST00000373652	229922302	746058.000000	contact 2:229919837-229929499_2:230665978-230670190 distance:743416
chr2:230668284-230668435	2	230668285	230668435	ENSG00000163053	protein_coding	ENST00000880807	230068552	599808.000000	contact 2:230067421-230071465_2:230670255-230674702 distance:603035;contact 2:230067421-230071465_2:230665978-230670190 distance:598641
chr2:230668484-230668635	2	230668485	230668635	ENSG00000079263	protein_coding	ENST00000881925	230225720	442840.000000	contact 2:230221422-230227993_2:230658211-230665977 distance:437387;contact 2:230221422-230227993_2:230670255-230674702 distance:447771;contact 2:230221422-230227993_2:230665978-230670190 distance:443377
chr2:230668484-230668635	2	230668485	230668635	ENSG00000135899	protein_coding	ENST00000258381	230219984	448576.000000	contact 2:230221422-230227993_2:230658211-230665977 distance:437387;contact 2:230221422-230227993_2:230670255-230674702 distance:447771;contact 2:230221422-230227993_2:230665978-230670190 distance:443377
chr2:230668484-230668635	2	230668485	230668635	ENSG00000135932	protein_coding	ENST00000962337	230712843	44283.000000	contact 2:230712571-230714431_2:230665978-230670190 distance:45417
chr2:230668484-230668635	2	230668485	230668635	ENSG00000153827	protein_coding	ENST00000932274	229923169	745391.000000	contact 2:229919837-229929499_2:230665978-230670190 distance:743416
chr2:230668484-230668635	2	230668485	230668635	ENSG00000153832	protein_coding	ENST00000373652	229922302	746258.000000	contact 2:229919837-229929499_2:230665978-230670190 distance:743416
chr2:230668484-230668635	2	230668485	230668635	ENSG00000163053	protein_coding	ENST00000880807	230068552	600008.000000	contact 2:230067421-230071465_2:230670255-230674702 distance:603035;contact 2:230067421-230071465_2:230665978-230670190 distance:598641
chr2:230669104-230669255	2	230669105	230669255	ENSG00000079263	protein_coding	ENST00000881925	230225720	443460.000000	contact 2:230221422-230227993_2:230658211-230665977 distance:437387;contact 2:230221422-230227993_2:230670255-230674702 distance:447771;contact 2:230221422-230227993_2:230665978-230670190 distance:443377
chr2:230669104-230669255	2	230669105	230669255	ENSG00000135899	protein_coding	ENST00000258381	230219984	449196.000000	contact 2:230221422-230227993_2:230658211-230665977 distance:437387;contact 2:230221422-230227993_2:230670255-230674702 distance:447771;contact 2:230221422-230227993_2:230665978-230670190 distance:443377
chr2:230669104-230669255	2	230669105	230669255	ENSG00000135932	protein_coding	ENST00000962337	230712843	43663.000000	contact 2:230712571-230714431_2:230665978-230670190 distance:45417
chr2:230669104-230669255	2	230669105	230669255	ENSG00000153827	protein_coding	ENST00000932274	229923169	746011.000000	contact 2:229919837-229929499_2:230665978-230670190 distance:743416
chr2:230669104-230669255	2	230669105	230669255	ENSG00000153832	protein_coding	ENST00000373652	229922302	746878.000000	contact 2:229919837-229929499_2:230665978-230670190 distance:743416
chr2:230669104-230669255	2	230669105	230669255	ENSG00000163053	protein_coding	ENST00000880807	230068552	600628.000000	contact 2:230067421-230071465_2:230670255-230674702 distance:603035;contact 2:230067421-230071465_2:230665978-230670190 distance:598641
chr2:230671264-230671415	2	230671265	230671415	ENSG00000079263	protein_coding	ENST00000881925	230225720	445620.000000	contact 2:230221422-230227993_2:230665978-230670190 distance:443377;contact 2:230221422-230227993_2:230674703-230680845 distance:453067;contact 2:230221422-230227993_2:230670255-230674702 distance:447771
chr2:230671264-230671415	2	230671265	230671415	ENSG00000135899	protein_coding	ENST00000258381	230219984	451356.000000	contact 2:230221422-230227993_2:230665978-230670190 distance:443377;contact 2:230221422-230227993_2:230674703-230680845 distance:453067;contact 2:230221422-230227993_2:230670255-230674702 distance:447771
chr2:230671264-230671415	2	230671265	230671415	ENSG00000135932	protein_coding	ENST00000962337	230712843	41503.000000	contact 2:230712571-230714431_2:230665978-230670190 distance:45417;contact 2:230712571-230714431_2:230674703-230680845 distance:35727
chr2:230671264-230671415	2	230671265	230671415	ENSG00000153827	protein_coding	ENST00000932274	229923169	748171.000000	contact 2:229919837-229929499_2:230665978-230670190 distance:743416;contact 2:229919837-229929499_2:230674703-230680845 distance:753106
chr2:230671264-230671415	2	230671265	230671415	ENSG00000153832	protein_coding	ENST00000373652	229922302	749038.000000	contact 2:229919837-229929499_2:230665978-230670190 distance:743416;contact 2:229919837-229929499_2:230674703-230680845 distance:753106
chr2:230671264-230671415	2	230671265	230671415	ENSG00000163053	protein_coding	ENST00000880807	230068552	602788.000000	contact 2:230067421-230071465_2:230665978-230670190 distance:598641;contact 2:230067421-230071465_2:230670255-230674702 distance:603035
chr2:230677209-230677360	2	230677210	230677360	ENSG00000079263	protein_coding	ENST00000881925	230225720	451565.000000	contact 2:230221422-230227993_2:230670255-230674702 distance:447771;contact 2:230221422-230227993_2:230680846-230688436 distance:459934;contact 2:230221422-230227993_2:230674703-230680845 distance:453067
chr2:230677209-230677360	2	230677210	230677360	ENSG00000135899	protein_coding	ENST00000258381	230219984	457301.000000	contact 2:230221422-230227993_2:230670255-230674702 distance:447771;contact 2:230221422-230227993_2:230680846-230688436 distance:459934;contact 2:230221422-230227993_2:230674703-230680845 distance:453067
chr2:230677209-230677360	2	230677210	230677360	ENSG00000135932	protein_coding	ENST00000962337	230712843	35558.000000	contact 2:230712571-230714431_2:230680846-230688436 distance:28860;contact 2:230712571-230714431_2:230674703-230680845 distance:35727
chr2:230677209-230677360	2	230677210	230677360	ENSG00000153827	protein_coding	ENST00000932274	229923169	754116.000000	contact 2:229919837-229929499_2:230674703-230680845 distance:753106
chr2:230677209-230677360	2	230677210	230677360	ENSG00000153832	protein_coding	ENST00000373652	229922302	754983.000000	contact 2:229919837-229929499_2:230674703-230680845 distance:753106
chr2:230677209-230677360	2	230677210	230677360	ENSG00000163053	protein_coding	ENST00000880807	230068552	608733.000000	contact 2:230067421-230071465_2:230670255-230674702 distance:603035
chr2:230677364-230677515	2	230677365	230677515	ENSG00000079263	protein_coding	ENST00000881925	230225720	451720.000000	contact 2:230221422-230227993_2:230670255-230674702 distance:447771;contact 2:230221422-230227993_2:230680846-230688436 distance:459934;contact 2:230221422-230227993_2:230674703-230680845 distance:453067
chr2:230677364-230677515	2	230677365	230677515	ENSG00000135899	protein_coding	ENST00000258381	230219984	457456.000000	contact 2:230221422-230227993_2:230670255-230674702 distance:447771;contact 2:230221422-230227993_2:230680846-230688436 distance:459934;contact 2:230221422-230227993_2:230674703-230680845 distance:453067
chr2:230677364-230677515	2	230677365	230677515	ENSG00000135932	protein_coding	ENST00000962337	230712843	35403.000000	contact 2:230712571-230714431_2:230680846-230688436 distance:28860;contact 2:230712571-230714431_2:230674703-230680845 distance:35727
chr2:230677364-230677515	2	230677365	230677515	ENSG00000153827	protein_coding	ENST00000932274	229923169	754271.000000	contact 2:229919837-229929499_2:230674703-230680845 distance:753106
chr2:230677364-230677515	2	230677365	230677515	ENSG00000153832	protein_coding	ENST00000373652	229922302	755138.000000	contact 2:229919837-229929499_2:230674703-230680845 distance:753106
chr2:230677364-230677515	2	230677365	230677515	ENSG00000163053	protein_coding	ENST00000880807	230068552	608888.000000	contact 2:230067421-230071465_2:230670255-230674702 distance:603035
chr2:230677664-230677815	2	230677665	230677815	ENSG00000079263	protein_coding	ENST00000881925	230225720	452020.000000	contact 2:230221422-230227993_2:230670255-230674702 distance:447771;contact 2:230221422-230227993_2:230680846-230688436 distance:459934;contact 2:230221422-230227993_2:230674703-230680845 distance:453067
chr2:230677664-230677815	2	230677665	230677815	ENSG00000135899	protein_coding	ENST00000258381	230219984	457756.000000	contact 2:230221422-230227993_2:230670255-230674702 distance:447771;contact 2:230221422-230227993_2:230680846-230688436 distance:459934;contact 2:230221422-230227993_2:230674703-230680845 distance:453067
chr2:230677664-230677815	2	230677665	230677815	ENSG00000135932	protein_coding	ENST00000962337	230712843	35103.000000	contact 2:230712571-230714431_2:230680846-230688436 distance:28860;contact 2:230712571-230714431_2:230674703-230680845 distance:35727
chr2:230677664-230677815	2	230677665	230677815	ENSG00000153827	protein_coding	ENST00000932274	229923169	754571.000000	contact 2:229919837-229929499_2:230674703-230680845 distance:753106
chr2:230677664-230677815	2	230677665	230677815	ENSG00000153832	protein_coding	ENST00000373652	229922302	755438.000000	contact 2:229919837-229929499_2:230674703-230680845 distance:753106
chr2:230677664-230677815	2	230677665	230677815	ENSG00000163053	protein_coding	ENST00000880807	230068552	609188.000000	contact 2:230067421-230071465_2:230670255-230674702 distance:603035
chr2:230680884-230681035	2	230680885	230681035	ENSG00000079263	protein_coding	ENST00000881925	230225720	455240.000000	contact 2:230221422-230227993_2:230674703-230680845 distance:453067;contact 2:230221422-230227993_2:230680846-230688436 distance:459934
chr2:230680884-230681035	2	230680885	230681035	ENSG00000135899	protein_coding	ENST00000258381	230219984	460976.000000	contact 2:230221422-230227993_2:230674703-230680845 distance:453067;contact 2:230221422-230227993_2:230680846-230688436 distance:459934
chr2:230680884-230681035	2	230680885	230681035	ENSG00000135932	protein_coding	ENST00000962337	230712843	31883.000000	contact 2:230712571-230714431_2:230674703-230680845 distance:35727;contact 2:230712571-230714431_2:230680846-230688436 distance:28860
chr2:230680884-230681035	2	230680885	230681035	ENSG00000153827	protein_coding	ENST00000932274	229923169	757791.000000	contact 2:229919837-229929499_2:230674703-230680845 distance:753106
chr2:230680884-230681035	2	230680885	230681035	ENSG00000153832	protein_coding	ENST00000373652	229922302	758658.000000	contact 2:229919837-229929499_2:230674703-230680845 distance:753106
chr2:230681049-230681200	2	230681050	230681200	ENSG00000079263	protein_coding	ENST00000881925	230225720	455405.000000	contact 2:230221422-230227993_2:230674703-230680845 distance:453067;contact 2:230221422-230227993_2:230680846-230688436 distance:459934
chr2:230681049-230681200	2	230681050	230681200	ENSG00000135899	protein_coding	ENST00000258381	230219984	461141.000000	contact 2:230221422-230227993_2:230674703-230680845 distance:453067;contact 2:230221422-230227993_2:230680846-230688436 distance:459934
chr2:230681049-230681200	2	230681050	230681200	ENSG00000135932	protein_coding	ENST00000962337	230712843	31718.000000	contact 2:230712571-230714431_2:230674703-230680845 distance:35727;contact 2:230712571-230714431_2:230680846-230688436 distance:28860
chr2:230681049-230681200	2	230681050	230681200	ENSG00000153827	protein_coding	ENST00000932274	229923169	757956.000000	contact 2:229919837-229929499_2:230674703-230680845 distance:753106
chr2:230681049-230681200	2	230681050	230681200	ENSG00000153832	protein_coding	ENST00000373652	229922302	758823.000000	contact 2:229919837-229929499_2:230674703-230680845 distance:753106
chr2:230684424-230684575	2	230684425	230684575	ENSG00000079263	protein_coding	ENST00000881925	230225720	458780.000000	contact 2:230221422-230227993_2:230674703-230680845 distance:453067;contact 2:230221422-230227993_2:230688437-230697178 distance:468100;contact 2:230221422-230227993_2:230680846-230688436 distance:459934
chr2:230684424-230684575	2	230684425	230684575	ENSG00000135899	protein_coding	ENST00000258381	230219984	464516.000000	contact 2:230221422-230227993_2:230674703-230680845 distance:453067;contact 2:230221422-230227993_2:230688437-230697178 distance:468100;contact 2:230221422-230227993_2:230680846-230688436 distance:459934
chr2:230684424-230684575	2	230684425	230684575	ENSG00000135932	protein_coding	ENST00000962337	230712843	28343.000000	contact 2:230712571-230714431_2:230674703-230680845 distance:35727;contact 2:230712571-230714431_2:230680846-230688436 distance:28860
chr2:230684424-230684575	2	230684425	230684575	ENSG00000153827	protein_coding	ENST00000932274	229923169	761331.000000	contact 2:229919837-229929499_2:230674703-230680845 distance:753106
chr2:230684424-230684575	2	230684425	230684575	ENSG00000153832	protein_coding	ENST00000373652	229922302	762198.000000	contact 2:229919837-229929499_2:230674703-230680845 distance:753106
chr2:230684424-230684575	2	230684425	230684575	ENSG00000163053	protein_coding	ENST00000880807	230068552	615948.000000	contact 2:230067421-230071465_2:230688437-230697178 distance:623364
chr2:230684884-230685035	2	230684885	230685035	ENSG00000079263	protein_coding	ENST00000881925	230225720	459240.000000	contact 2:230221422-230227993_2:230674703-230680845 distance:453067;contact 2:230221422-230227993_2:230688437-230697178 distance:468100;contact 2:230221422-230227993_2:230680846-230688436 distance:459934
chr2:230684884-230685035	2	230684885	230685035	ENSG00000135899	protein_coding	ENST00000258381	230219984	464976.000000	contact 2:230221422-230227993_2:230674703-230680845 distance:453067;contact 2:230221422-230227993_2:230688437-230697178 distance:468100;contact 2:230221422-230227993_2:230680846-230688436 distance:459934
chr2:230684884-230685035	2	230684885	230685035	ENSG00000135932	protein_coding	ENST00000962337	230712843	27883.000000	contact 2:230712571-230714431_2:230674703-230680845 distance:35727;contact 2:230712571-230714431_2:230680846-230688436 distance:28860
chr2:230684884-230685035	2	230684885	230685035	ENSG00000153827	protein_coding	ENST00000932274	229923169	761791.000000	contact 2:229919837-229929499_2:230674703-230680845 distance:753106
chr2:230684884-230685035	2	230684885	230685035	ENSG00000153832	protein_coding	ENST00000373652	229922302	762658.000000	contact 2:229919837-229929499_2:230674703-230680845 distance:753106
chr2:230684884-230685035	2	230684885	230685035	ENSG00000163053	protein_coding	ENST00000880807	230068552	616408.000000	contact 2:230067421-230071465_2:230688437-230697178 distance:623364
chr2:230687684-230687835	2	230687685	230687835	ENSG00000079263	protein_coding	ENST00000881925	230225720	462040.000000	contact 2:230221422-230227993_2:230680846-230688436 distance:459934;contact 2:230221422-230227993_2:230688437-230697178 distance:468100
chr2:230687684-230687835	2	230687685	230687835	ENSG00000135899	protein_coding	ENST00000258381	230219984	467776.000000	contact 2:230221422-230227993_2:230680846-230688436 distance:459934;contact 2:230221422-230227993_2:230688437-230697178 distance:468100
chr2:230687684-230687835	2	230687685	230687835	ENSG00000135932	protein_coding	ENST00000962337	230712843	25083.000000	contact 2:230712571-230714431_2:230680846-230688436 distance:28860
chr2:230687684-230687835	2	230687685	230687835	ENSG00000163053	protein_coding	ENST00000880807	230068552	619208.000000	contact 2:230067421-230071465_2:230688437-230697178 distance:623364
chr2:230690624-230690775	2	230690625	230690775	ENSG00000079263	protein_coding	ENST00000881925	230225720	464980.000000	contact 2:230221422-230227993_2:230680846-230688436 distance:459934;contact 2:230221422-230227993_2:230688437-230697178 distance:468100
chr2:230690624-230690775	2	230690625	230690775	ENSG00000135899	protein_coding	ENST00000258381	230219984	470716.000000	contact 2:230221422-230227993_2:230680846-230688436 distance:459934;contact 2:230221422-230227993_2:230688437-230697178 distance:468100
chr2:230690624-230690775	2	230690625	230690775	ENSG00000135932	protein_coding	ENST00000962337	230712843	22143.000000	contact 2:230712571-230714431_2:230680846-230688436 distance:28860
chr2:230690624-230690775	2	230690625	230690775	ENSG00000163053	protein_coding	ENST00000880807	230068552	622148.000000	contact 2:230067421-230071465_2:230688437-230697178 distance:623364
chr2:230690929-230691080	2	230690930	230691080	ENSG00000079263	protein_coding	ENST00000881925	230225720	465285.000000	contact 2:230221422-230227993_2:230680846-230688436 distance:459934;contact 2:230221422-230227993_2:230688437-230697178 distance:468100
chr2:230690929-230691080	2	230690930	230691080	ENSG00000135899	protein_coding	ENST00000258381	230219984	471021.000000	contact 2:230221422-230227993_2:230680846-230688436 distance:459934;contact 2:230221422-230227993_2:230688437-230697178 distance:468100
chr2:230690929-230691080	2	230690930	230691080	ENSG00000135932	protein_coding	ENST00000962337	230712843	21838.000000	contact 2:230712571-230714431_2:230680846-230688436 distance:28860
chr2:230690929-230691080	2	230690930	230691080	ENSG00000163053	protein_coding	ENST00000880807	230068552	622453.000000	contact 2:230067421-230071465_2:230688437-230697178 distance:623364
chr2:230691104-230691255	2	230691105	230691255	ENSG00000079263	protein_coding	ENST00000881925	230225720	465460.000000	contact 2:230221422-230227993_2:230680846-230688436 distance:459934;contact 2:230221422-230227993_2:230688437-230697178 distance:468100
chr2:230691104-230691255	2	230691105	230691255	ENSG00000135899	protein_coding	ENST00000258381	230219984	471196.000000	contact 2:230221422-230227993_2:230680846-230688436 distance:459934;contact 2:230221422-230227993_2:230688437-230697178 distance:468100
chr2:230691104-230691255	2	230691105	230691255	ENSG00000135932	protein_coding	ENST00000962337	230712843	21663.000000	contact 2:230712571-230714431_2:230680846-230688436 distance:28860
chr2:230691104-230691255	2	230691105	230691255	ENSG00000163053	protein_coding	ENST00000880807	230068552	622628.000000	contact 2:230067421-230071465_2:230688437-230697178 distance:623364
chr2:230692844-230692995	2	230692845	230692995	ENSG00000079263	protein_coding	ENST00000881925	230225720	467200.000000	contact 2:230221422-230227993_2:230680846-230688436 distance:459934;contact 2:230221422-230227993_2:230697957-230704499 distance:476521;contact 2:230221422-230227993_2:230697179-230697956 distance:472860;contact 2:230221422-230227993_2:230688437-230697178 distance:468100
chr2:230692844-230692995	2	230692845	230692995	ENSG00000135899	protein_coding	ENST00000258381	230219984	472936.000000	contact 2:230221422-230227993_2:230680846-230688436 distance:459934;contact 2:230221422-230227993_2:230697957-230704499 distance:476521;contact 2:230221422-230227993_2:230697179-230697956 distance:472860;contact 2:230221422-230227993_2:230688437-230697178 distance:468100
chr2:230692844-230692995	2	230692845	230692995	ENSG00000135932	protein_coding	ENST00000962337	230712843	19923.000000	contact 2:230712571-230714431_2:230680846-230688436 distance:28860
chr2:230692844-230692995	2	230692845	230692995	ENSG00000163053	protein_coding	ENST00000880807	230068552	624368.000000	contact 2:230067421-230071465_2:230688437-230697178 distance:623364
chr2:230694424-230694575	2	230694425	230694575	ENSG00000079263	protein_coding	ENST00000881925	230225720	468780.000000	contact 2:230221422-230227993_2:230688437-230697178 distance:468100;contact 2:230221422-230227993_2:230697957-230704499 distance:476521;contact 2:230221422-230227993_2:230697179-230697956 distance:472860
chr2:230694424-230694575	2	230694425	230694575	ENSG00000135899	protein_coding	ENST00000258381	230219984	474516.000000	contact 2:230221422-230227993_2:230688437-230697178 distance:468100;contact 2:230221422-230227993_2:230697957-230704499 distance:476521;contact 2:230221422-230227993_2:230697179-230697956 distance:472860
chr2:230694424-230694575	2	230694425	230694575	ENSG00000163053	protein_coding	ENST00000880807	230068552	625948.000000	contact 2:230067421-230071465_2:230688437-230697178 distance:623364
chr2:230697704-230697855	2	230697705	230697855	ENSG00000079263	protein_coding	ENST00000881925	230225720	472060.000000	contact 2:230221422-230227993_2:230688437-230697178 distance:468100;contact 2:230221422-230227993_2:230697957-230704499 distance:476521;contact 2:230221422-230227993_2:230697179-230697956 distance:472860
chr2:230697704-230697855	2	230697705	230697855	ENSG00000135899	protein_coding	ENST00000258381	230219984	477796.000000	contact 2:230221422-230227993_2:230688437-230697178 distance:468100;contact 2:230221422-230227993_2:230697957-230704499 distance:476521;contact 2:230221422-230227993_2:230697179-230697956 distance:472860
chr2:230697704-230697855	2	230697705	230697855	ENSG00000163053	protein_coding	ENST00000880807	230068552	629228.000000	contact 2:230067421-230071465_2:230688437-230697178 distance:623364
chr2:230700604-230700755	2	230700605	230700755	ENSG00000079263	protein_coding	ENST00000881925	230225720	474960.000000	contact 2:230221422-230227993_2:230688437-230697178 distance:468100;contact 2:230221422-230227993_2:230697957-230704499 distance:476521;contact 2:230221422-230227993_2:230697179-230697956 distance:472860
chr2:230700604-230700755	2	230700605	230700755	ENSG00000135899	protein_coding	ENST00000258381	230219984	480696.000000	contact 2:230221422-230227993_2:230688437-230697178 distance:468100;contact 2:230221422-230227993_2:230697957-230704499 distance:476521;contact 2:230221422-230227993_2:230697179-230697956 distance:472860
chr2:230700604-230700755	2	230700605	230700755	ENSG00000153827	protein_coding	ENST00000932274	229923169	777511.000000	contact 2:229919837-229929499_2:230704500-230705810 distance:780487
chr2:230700604-230700755	2	230700605	230700755	ENSG00000153832	protein_coding	ENST00000373652	229922302	778378.000000	contact 2:229919837-229929499_2:230704500-230705810 distance:780487
chr2:230700604-230700755	2	230700605	230700755	ENSG00000163053	protein_coding	ENST00000880807	230068552	632128.000000	contact 2:230067421-230071465_2:230688437-230697178 distance:623364;contact 2:230067421-230071465_2:230704500-230705810 distance:635712
chr2:230706264-230706415	2	230706265	230706415	ENSG00000079263	protein_coding	ENST00000881925	230225720	480620.000000	contact 2:230221422-230227993_2:230697957-230704499 distance:476521;contact 2:230221422-230227993_2:230705811-230712570 distance:484483
chr2:230706264-230706415	2	230706265	230706415	ENSG00000135899	protein_coding	ENST00000258381	230219984	486356.000000	contact 2:230221422-230227993_2:230697957-230704499 distance:476521;contact 2:230221422-230227993_2:230705811-230712570 distance:484483
chr2:230706264-230706415	2	230706265	230706415	ENSG00000153827	protein_coding	ENST00000932274	229923169	783171.000000	contact 2:229919837-229929499_2:230705811-230712570 distance:784522;contact 2:229919837-229929499_2:230704500-230705810 distance:780487
chr2:230706264-230706415	2	230706265	230706415	ENSG00000153832	protein_coding	ENST00000373652	229922302	784038.000000	contact 2:229919837-229929499_2:230705811-230712570 distance:784522;contact 2:229919837-229929499_2:230704500-230705810 distance:780487
chr2:230706264-230706415	2	230706265	230706415	ENSG00000163053	protein_coding	ENST00000880807	230068552	637788.000000	contact 2:230067421-230071465_2:230705811-230712570 distance:639747;contact 2:230067421-230071465_2:230704500-230705810 distance:635712
chr2:230713764-230713915	2	230713765	230713915	ENSG00000079263	protein_coding	ENST00000881925	230225720	488120.000000	contact 2:230221422-230227993_2:230705811-230712570 distance:484483;contact 2:230221422-230227993_2:230715152-230720073 distance:492905;contact 2:230221422-230227993_2:230714972-230715151 distance:490354;contact 2:230221422-230227993_2:230714432-230714877 distance:489947
chr2:230713764-230713915	2	230713765	230713915	ENSG00000135899	protein_coding	ENST00000258381	230219984	493856.000000	contact 2:230221422-230227993_2:230705811-230712570 distance:484483;contact 2:230221422-230227993_2:230715152-230720073 distance:492905;contact 2:230221422-230227993_2:230714972-230715151 distance:490354;contact 2:230221422-230227993_2:230714432-230714877 distance:489947
chr2:230713764-230713915	2	230713765	230713915	ENSG00000135932	protein_coding	ENST00000962337	230712843	997.000000	contact 2:230748270-230754901_2:230714972-230715151 distance:36524;contact 2:230748270-230754901_2:230714432-230714877 distance:36931
chr2:230713764-230713915	2	230713765	230713915	ENSG00000153827	protein_coding	ENST00000932274	229923169	790671.000000	contact 2:229919837-229929499_2:230705811-230712570 distance:784522;contact 2:229919837-229929499_2:230715152-230720073 distance:792944;contact 2:229919837-229929499_2:230714972-230715151 distance:790393;contact 2:229919837-229929499_2:230714432-230714877 distance:789986
chr2:230713764-230713915	2	230713765	230713915	ENSG00000153832	protein_coding	ENST00000373652	229922302	791538.000000	contact 2:229919837-229929499_2:230705811-230712570 distance:784522;contact 2:229919837-229929499_2:230715152-230720073 distance:792944;contact 2:229919837-229929499_2:230714972-230715151 distance:790393;contact 2:229919837-229929499_2:230714432-230714877 distance:789986
chr2:230713764-230713915	2	230713765	230713915	ENSG00000163053	protein_coding	ENST00000880807	230068552	645288.000000	contact 2:230067421-230071465_2:230705811-230712570 distance:639747;contact 2:230067421-230071465_2:230715152-230720073 distance:648169;contact 2:230067421-230071465_2:230714972-230715151 distance:645618;contact 2:230067421-230071465_2:230714432-230714877 distance:645211
chr2:230713949-230714100	2	230713950	230714100	ENSG00000079263	protein_coding	ENST00000881925	230225720	488305.000000	contact 2:230221422-230227993_2:230705811-230712570 distance:484483;contact 2:230221422-230227993_2:230715152-230720073 distance:492905;contact 2:230221422-230227993_2:230714972-230715151 distance:490354;contact 2:230221422-230227993_2:230714432-230714877 distance:489947
chr2:230713949-230714100	2	230713950	230714100	ENSG00000135899	protein_coding	ENST00000258381	230219984	494041.000000	contact 2:230221422-230227993_2:230705811-230712570 distance:484483;contact 2:230221422-230227993_2:230715152-230720073 distance:492905;contact 2:230221422-230227993_2:230714972-230715151 distance:490354;contact 2:230221422-230227993_2:230714432-230714877 distance:489947
chr2:230713949-230714100	2	230713950	230714100	ENSG00000135932	protein_coding	ENST00000962337	230712843	1182.000000	contact 2:230748270-230754901_2:230714972-230715151 distance:36524;contact 2:230748270-230754901_2:230714432-230714877 distance:36931
chr2:230713949-230714100	2	230713950	230714100	ENSG00000153827	protein_coding	ENST00000932274	229923169	790856.000000	contact 2:229919837-229929499_2:230705811-230712570 distance:784522;contact 2:229919837-229929499_2:230715152-230720073 distance:792944;contact 2:229919837-229929499_2:230714972-230715151 distance:790393;contact 2:229919837-229929499_2:230714432-230714877 distance:789986
chr2:230713949-230714100	2	230713950	230714100	ENSG00000153832	protein_coding	ENST00000373652	229922302	791723.000000	contact 2:229919837-229929499_2:230705811-230712570 distance:784522;contact 2:229919837-229929499_2:230715152-230720073 distance:792944;contact 2:229919837-229929499_2:230714972-230715151 distance:790393;contact 2:229919837-229929499_2:230714432-230714877 distance:789986
chr2:230713949-230714100	2	230713950	230714100	ENSG00000163053	protein_coding	ENST00000880807	230068552	645473.000000	contact 2:230067421-230071465_2:230705811-230712570 distance:639747;contact 2:230067421-230071465_2:230715152-230720073 distance:648169;contact 2:230067421-230071465_2:230714972-230715151 distance:645618;contact 2:230067421-230071465_2:230714432-230714877 distance:645211
chr2:230714469-230714620	2	230714470	230714620	ENSG00000079263	protein_coding	ENST00000881925	230225720	488825.000000	contact 2:230221422-230227993_2:230705811-230712570 distance:484483;contact 2:230221422-230227993_2:230715152-230720073 distance:492905;contact 2:230221422-230227993_2:230714972-230715151 distance:490354;contact 2:230221422-230227993_2:230714432-230714877 distance:489947
chr2:230714469-230714620	2	230714470	230714620	ENSG00000135899	protein_coding	ENST00000258381	230219984	494561.000000	contact 2:230221422-230227993_2:230705811-230712570 distance:484483;contact 2:230221422-230227993_2:230715152-230720073 distance:492905;contact 2:230221422-230227993_2:230714972-230715151 distance:490354;contact 2:230221422-230227993_2:230714432-230714877 distance:489947
chr2:230714469-230714620	2	230714470	230714620	ENSG00000135932	protein_coding	ENST00000962337	230712843	1702.000000	contact 2:230748270-230754901_2:230714972-230715151 distance:36524;contact 2:230748270-230754901_2:230714432-230714877 distance:36931
chr2:230714469-230714620	2	230714470	230714620	ENSG00000153827	protein_coding	ENST00000932274	229923169	791376.000000	contact 2:229919837-229929499_2:230705811-230712570 distance:784522;contact 2:229919837-229929499_2:230715152-230720073 distance:792944;contact 2:229919837-229929499_2:230714972-230715151 distance:790393;contact 2:229919837-229929499_2:230714432-230714877 distance:789986
chr2:230714469-230714620	2	230714470	230714620	ENSG00000153832	protein_coding	ENST00000373652	229922302	792243.000000	contact 2:229919837-229929499_2:230705811-230712570 distance:784522;contact 2:229919837-229929499_2:230715152-230720073 distance:792944;contact 2:229919837-229929499_2:230714972-230715151 distance:790393;contact 2:229919837-229929499_2:230714432-230714877 distance:789986
chr2:230714469-230714620	2	230714470	230714620	ENSG00000163053	protein_coding	ENST00000880807	230068552	645993.000000	contact 2:230067421-230071465_2:230705811-230712570 distance:639747;contact 2:230067421-230071465_2:230715152-230720073 distance:648169;contact 2:230067421-230071465_2:230714972-230715151 distance:645618;contact 2:230067421-230071465_2:230714432-230714877 distance:645211
chr2:230715304-230715455	2	230715305	230715455	ENSG00000079263	protein_coding	ENST00000881925	230225720	489660.000000	contact 2:230221422-230227993_2:230705811-230712570 distance:484483;contact 2:230221422-230227993_2:230720074-230730891 distance:500775;contact 2:230221422-230227993_2:230715152-230720073 distance:492905;contact 2:230221422-230227993_2:230714972-230715151 distance:490354;contact 2:230221422-230227993_2:230714432-230714877 distance:489947
chr2:230715304-230715455	2	230715305	230715455	ENSG00000135899	protein_coding	ENST00000258381	230219984	495396.000000	contact 2:230221422-230227993_2:230705811-230712570 distance:484483;contact 2:230221422-230227993_2:230720074-230730891 distance:500775;contact 2:230221422-230227993_2:230715152-230720073 distance:492905;contact 2:230221422-230227993_2:230714972-230715151 distance:490354;contact 2:230221422-230227993_2:230714432-230714877 distance:489947
chr2:230715304-230715455	2	230715305	230715455	ENSG00000135932	protein_coding	ENST00000962337	230712843	2537.000000	contact 2:230748270-230754901_2:230714972-230715151 distance:36524;contact 2:230748270-230754901_2:230714432-230714877 distance:36931
chr2:230715304-230715455	2	230715305	230715455	ENSG00000153827	protein_coding	ENST00000932274	229923169	792211.000000	contact 2:229919837-229929499_2:230705811-230712570 distance:784522;contact 2:229919837-229929499_2:230720074-230730891 distance:800814;contact 2:229919837-229929499_2:230715152-230720073 distance:792944;contact 2:229919837-229929499_2:230714972-230715151 distance:790393;contact 2:229919837-229929499_2:230714432-230714877 distance:789986
chr2:230715304-230715455	2	230715305	230715455	ENSG00000153832	protein_coding	ENST00000373652	229922302	793078.000000	contact 2:229919837-229929499_2:230705811-230712570 distance:784522;contact 2:229919837-229929499_2:230720074-230730891 distance:800814;contact 2:229919837-229929499_2:230715152-230720073 distance:792944;contact 2:229919837-229929499_2:230714972-230715151 distance:790393;contact 2:229919837-229929499_2:230714432-230714877 distance:789986
chr2:230715304-230715455	2	230715305	230715455	ENSG00000163053	protein_coding	ENST00000880807	230068552	646828.000000	contact 2:230067421-230071465_2:230705811-230712570 distance:639747;contact 2:230067421-230071465_2:230720074-230730891 distance:656039;contact 2:230067421-230071465_2:230715152-230720073 distance:648169;contact 2:230067421-230071465_2:230714972-230715151 distance:645618;contact 2:230067421-230071465_2:230714432-230714877 distance:645211
chr2:230717744-230717895	2	230717745	230717895	ENSG00000079263	protein_coding	ENST00000881925	230225720	492100.000000	contact 2:230221422-230227993_2:230714432-230714877 distance:489947;contact 2:230221422-230227993_2:230720074-230730891 distance:500775;contact 2:230221422-230227993_2:230715152-230720073 distance:492905;contact 2:230221422-230227993_2:230714972-230715151 distance:490354
chr2:230717744-230717895	2	230717745	230717895	ENSG00000135899	protein_coding	ENST00000258381	230219984	497836.000000	contact 2:230221422-230227993_2:230714432-230714877 distance:489947;contact 2:230221422-230227993_2:230720074-230730891 distance:500775;contact 2:230221422-230227993_2:230715152-230720073 distance:492905;contact 2:230221422-230227993_2:230714972-230715151 distance:490354
chr2:230717744-230717895	2	230717745	230717895	ENSG00000135932	protein_coding	ENST00000962337	230712843	4977.000000	contact 2:230748270-230754901_2:230714432-230714877 distance:36931;contact 2:230748270-230754901_2:230714972-230715151 distance:36524
chr2:230717744-230717895	2	230717745	230717895	ENSG00000153827	protein_coding	ENST00000932274	229923169	794651.000000	contact 2:229919837-229929499_2:230714432-230714877 distance:789986;contact 2:229919837-229929499_2:230720074-230730891 distance:800814;contact 2:229919837-229929499_2:230715152-230720073 distance:792944;contact 2:229919837-229929499_2:230714972-230715151 distance:790393
chr2:230717744-230717895	2	230717745	230717895	ENSG00000153832	protein_coding	ENST00000373652	229922302	795518.000000	contact 2:229919837-229929499_2:230714432-230714877 distance:789986;contact 2:229919837-229929499_2:230720074-230730891 distance:800814;contact 2:229919837-229929499_2:230715152-230720073 distance:792944;contact 2:229919837-229929499_2:230714972-230715151 distance:790393
chr2:230717744-230717895	2	230717745	230717895	ENSG00000163053	protein_coding	ENST00000880807	230068552	649268.000000	contact 2:230067421-230071465_2:230714432-230714877 distance:645211;contact 2:230067421-230071465_2:230720074-230730891 distance:656039;contact 2:230067421-230071465_2:230715152-230720073 distance:648169;contact 2:230067421-230071465_2:230714972-230715151 distance:645618
chr2:230721804-230721955	2	230721805	230721955	ENSG00000079263	protein_coding	ENST00000881925	230225720	496160.000000	contact 2:230221422-230227993_2:230715152-230720073 distance:492905;contact 2:230221422-230227993_2:230720074-230730891 distance:500775
chr2:230721804-230721955	2	230721805	230721955	ENSG00000135899	protein_coding	ENST00000258381	230219984	501896.000000	contact 2:230221422-230227993_2:230715152-230720073 distance:492905;contact 2:230221422-230227993_2:230720074-230730891 distance:500775
chr2:230721804-230721955	2	230721805	230721955	ENSG00000153827	protein_coding	ENST00000932274	229923169	798711.000000	contact 2:229919837-229929499_2:230715152-230720073 distance:792944;contact 2:229919837-229929499_2:230720074-230730891 distance:800814
chr2:230721804-230721955	2	230721805	230721955	ENSG00000153832	protein_coding	ENST00000373652	229922302	799578.000000	contact 2:229919837-229929499_2:230715152-230720073 distance:792944;contact 2:229919837-229929499_2:230720074-230730891 distance:800814
chr2:230721804-230721955	2	230721805	230721955	ENSG00000163053	protein_coding	ENST00000880807	230068552	653328.000000	contact 2:230067421-230071465_2:230715152-230720073 distance:648169;contact 2:230067421-230071465_2:230720074-230730891 distance:656039
chr2:230723364-230723515	2	230723365	230723515	ENSG00000079263	protein_coding	ENST00000881925	230225720	497720.000000	contact 2:230221422-230227993_2:230715152-230720073 distance:492905;contact 2:230221422-230227993_2:230720074-230730891 distance:500775
chr2:230723364-230723515	2	230723365	230723515	ENSG00000135899	protein_coding	ENST00000258381	230219984	503456.000000	contact 2:230221422-230227993_2:230715152-230720073 distance:492905;contact 2:230221422-230227993_2:230720074-230730891 distance:500775
chr2:230723364-230723515	2	230723365	230723515	ENSG00000153827	protein_coding	ENST00000932274	229923169	800271.000000	contact 2:229919837-229929499_2:230715152-230720073 distance:792944;contact 2:229919837-229929499_2:230720074-230730891 distance:800814
chr2:230723364-230723515	2	230723365	230723515	ENSG00000153832	protein_coding	ENST00000373652	229922302	801138.000000	contact 2:229919837-229929499_2:230715152-230720073 distance:792944;contact 2:229919837-229929499_2:230720074-230730891 distance:800814
chr2:230723364-230723515	2	230723365	230723515	ENSG00000163053	protein_coding	ENST00000880807	230068552	654888.000000	contact 2:230067421-230071465_2:230715152-230720073 distance:648169;contact 2:230067421-230071465_2:230720074-230730891 distance:656039
chr2:230738304-230738455	2	230738305	230738455	ENSG00000079263	protein_coding	ENST00000881925	230225720	512660.000000	contact 2:230221422-230227993_2:230730892-230745596 distance:513537
chr2:230738304-230738455	2	230738305	230738455	ENSG00000135899	protein_coding	ENST00000258381	230219984	518396.000000	contact 2:230221422-230227993_2:230730892-230745596 distance:513537
chr2:230738304-230738455	2	230738305	230738455	ENSG00000163053	protein_coding	ENST00000880807	230068552	669828.000000	contact 2:230067421-230071465_2:230730892-230745596 distance:668801
chr2:230738464-230738615	2	230738465	230738615	ENSG00000079263	protein_coding	ENST00000881925	230225720	512820.000000	contact 2:230221422-230227993_2:230730892-230745596 distance:513537
chr2:230738464-230738615	2	230738465	230738615	ENSG00000135899	protein_coding	ENST00000258381	230219984	518556.000000	contact 2:230221422-230227993_2:230730892-230745596 distance:513537
chr2:230738464-230738615	2	230738465	230738615	ENSG00000163053	protein_coding	ENST00000880807	230068552	669988.000000	contact 2:230067421-230071465_2:230730892-230745596 distance:668801
chr2:230738624-230738775	2	230738625	230738775	ENSG00000079263	protein_coding	ENST00000881925	230225720	512980.000000	contact 2:230221422-230227993_2:230730892-230745596 distance:513537
chr2:230738624-230738775	2	230738625	230738775	ENSG00000135899	protein_coding	ENST00000258381	230219984	518716.000000	contact 2:230221422-230227993_2:230730892-230745596 distance:513537
chr2:230738624-230738775	2	230738625	230738775	ENSG00000163053	protein_coding	ENST00000880807	230068552	670148.000000	contact 2:230067421-230071465_2:230730892-230745596 distance:668801
chr2:230744649-230744800	2	230744650	230744800	ENSG00000079263	protein_coding	ENST00000881925	230225720	519005.000000	contact 2:230221422-230227993_2:230730892-230745596 distance:513537
chr2:230744649-230744800	2	230744650	230744800	ENSG00000135899	protein_coding	ENST00000258381	230219984	524741.000000	contact 2:230221422-230227993_2:230730892-230745596 distance:513537
chr2:230744649-230744800	2	230744650	230744800	ENSG00000163053	protein_coding	ENST00000880807	230068552	676173.000000	contact 2:230067421-230071465_2:230730892-230745596 distance:668801
chr2:230748124-230748275	2	230748125	230748275	ENSG00000079263	protein_coding	ENST00000881925	230225720	522480.000000	contact 2:230221422-230227993_2:230730892-230745596 distance:513537
chr2:230748124-230748275	2	230748125	230748275	ENSG00000135899	protein_coding	ENST00000258381	230219984	528216.000000	contact 2:230221422-230227993_2:230730892-230745596 distance:513537
chr2:230748124-230748275	2	230748125	230748275	ENSG00000163053	protein_coding	ENST00000880807	230068552	679648.000000	contact 2:230067421-230071465_2:230730892-230745596 distance:668801
chr2:230748284-230748435	2	230748285	230748435	ENSG00000079263	protein_coding	ENST00000881925	230225720	522640.000000	contact 2:230221422-230227993_2:230730892-230745596 distance:513537
chr2:230748284-230748435	2	230748285	230748435	ENSG00000135899	protein_coding	ENST00000258381	230219984	528376.000000	contact 2:230221422-230227993_2:230730892-230745596 distance:513537
chr2:230748284-230748435	2	230748285	230748435	ENSG00000163053	protein_coding	ENST00000880807	230068552	679808.000000	contact 2:230067421-230071465_2:230730892-230745596 distance:668801
chr2:230749244-230749395	2	230749245	230749395	ENSG00000079263	protein_coding	ENST00000881925	230225720	523600.000000	contact 2:230221422-230227993_2:230730892-230745596 distance:513537
chr2:230749244-230749395	2	230749245	230749395	ENSG00000135899	protein_coding	ENST00000258381	230219984	529336.000000	contact 2:230221422-230227993_2:230730892-230745596 distance:513537
chr2:230749244-230749395	2	230749245	230749395	ENSG00000163053	protein_coding	ENST00000880807	230068552	680768.000000	contact 2:230067421-230071465_2:230730892-230745596 distance:668801
chr2:230751184-230751335	2	230751185	230751335	ENSG00000163053	protein_coding	ENST00000880807	230068552	682708.000000	contact 2:230067421-230071465_2:230754902-230756463 distance:686239
chr2:230756104-230756255	2	230756105	230756255	ENSG00000079263	protein_coding	ENST00000881925	230225720	530460.000000	contact 2:230221422-230227993_2:230756464-230761725 distance:534387
chr2:230756104-230756255	2	230756105	230756255	ENSG00000135899	protein_coding	ENST00000258381	230219984	536196.000000	contact 2:230221422-230227993_2:230756464-230761725 distance:534387
chr2:230756104-230756255	2	230756105	230756255	ENSG00000135932	protein_coding	ENST00000962337	230712843	43337.000000	contact 2:230712571-230714431_2:230756464-230761725 distance:45593
chr2:230756104-230756255	2	230756105	230756255	ENSG00000153827	protein_coding	ENST00000932274	229923169	833011.000000	contact 2:229919837-229929499_2:230756464-230761725 distance:834426
chr2:230756104-230756255	2	230756105	230756255	ENSG00000153832	protein_coding	ENST00000373652	229922302	833878.000000	contact 2:229919837-229929499_2:230756464-230761725 distance:834426
chr2:230756104-230756255	2	230756105	230756255	ENSG00000163053	protein_coding	ENST00000880807	230068552	687628.000000	contact 2:230067421-230071465_2:230754902-230756463 distance:686239;contact 2:230067421-230071465_2:230756464-230761725 distance:689651
chr2:230757604-230757755	2	230757605	230757755	ENSG00000079263	protein_coding	ENST00000881925	230225720	531960.000000	contact 2:230221422-230227993_2:230761726-230764627 distance:538469;contact 2:230221422-230227993_2:230756464-230761725 distance:534387
chr2:230757604-230757755	2	230757605	230757755	ENSG00000135899	protein_coding	ENST00000258381	230219984	537696.000000	contact 2:230221422-230227993_2:230761726-230764627 distance:538469;contact 2:230221422-230227993_2:230756464-230761725 distance:534387
chr2:230757604-230757755	2	230757605	230757755	ENSG00000135932	protein_coding	ENST00000962337	230712843	44837.000000	contact 2:230712571-230714431_2:230761726-230764627 distance:49675;contact 2:230712571-230714431_2:230756464-230761725 distance:45593
chr2:230757604-230757755	2	230757605	230757755	ENSG00000153827	protein_coding	ENST00000932274	229923169	834511.000000	contact 2:229919837-229929499_2:230761726-230764627 distance:838508;contact 2:229919837-229929499_2:230756464-230761725 distance:834426
chr2:230757604-230757755	2	230757605	230757755	ENSG00000153832	protein_coding	ENST00000373652	229922302	835378.000000	contact 2:229919837-229929499_2:230761726-230764627 distance:838508;contact 2:229919837-229929499_2:230756464-230761725 distance:834426
chr2:230757604-230757755	2	230757605	230757755	ENSG00000163053	protein_coding	ENST00000880807	230068552	689128.000000	contact 2:230067421-230071465_2:230754902-230756463 distance:686239;contact 2:230067421-230071465_2:230761726-230764627 distance:693733;contact 2:230067421-230071465_2:230756464-230761725 distance:689651
chr2:230758484-230758635	2	230758485	230758635	ENSG00000079263	protein_coding	ENST00000881925	230225720	532840.000000	contact 2:230221422-230227993_2:230761726-230764627 distance:538469;contact 2:230221422-230227993_2:230756464-230761725 distance:534387
chr2:230758484-230758635	2	230758485	230758635	ENSG00000135899	protein_coding	ENST00000258381	230219984	538576.000000	contact 2:230221422-230227993_2:230761726-230764627 distance:538469;contact 2:230221422-230227993_2:230756464-230761725 distance:534387
chr2:230758484-230758635	2	230758485	230758635	ENSG00000135932	protein_coding	ENST00000962337	230712843	45717.000000	contact 2:230712571-230714431_2:230761726-230764627 distance:49675;contact 2:230712571-230714431_2:230756464-230761725 distance:45593
chr2:230758484-230758635	2	230758485	230758635	ENSG00000153827	protein_coding	ENST00000932274	229923169	835391.000000	contact 2:229919837-229929499_2:230761726-230764627 distance:838508;contact 2:229919837-229929499_2:230756464-230761725 distance:834426
chr2:230758484-230758635	2	230758485	230758635	ENSG00000153832	protein_coding	ENST00000373652	229922302	836258.000000	contact 2:229919837-229929499_2:230761726-230764627 distance:838508;contact 2:229919837-229929499_2:230756464-230761725 distance:834426
chr2:230758484-230758635	2	230758485	230758635	ENSG00000163053	protein_coding	ENST00000880807	230068552	690008.000000	contact 2:230067421-230071465_2:230754902-230756463 distance:686239;contact 2:230067421-230071465_2:230761726-230764627 distance:693733;contact 2:230067421-230071465_2:230756464-230761725 distance:689651
chr2:230758689-230758840	2	230758690	230758840	ENSG00000079263	protein_coding	ENST00000881925	230225720	533045.000000	contact 2:230221422-230227993_2:230761726-230764627 distance:538469;contact 2:230221422-230227993_2:230756464-230761725 distance:534387
chr2:230758689-230758840	2	230758690	230758840	ENSG00000135899	protein_coding	ENST00000258381	230219984	538781.000000	contact 2:230221422-230227993_2:230761726-230764627 distance:538469;contact 2:230221422-230227993_2:230756464-230761725 distance:534387
chr2:230758689-230758840	2	230758690	230758840	ENSG00000135932	protein_coding	ENST00000962337	230712843	45922.000000	contact 2:230712571-230714431_2:230761726-230764627 distance:49675;contact 2:230712571-230714431_2:230756464-230761725 distance:45593
chr2:230758689-230758840	2	230758690	230758840	ENSG00000153827	protein_coding	ENST00000932274	229923169	835596.000000	contact 2:229919837-229929499_2:230761726-230764627 distance:838508;contact 2:229919837-229929499_2:230756464-230761725 distance:834426
chr2:230758689-230758840	2	230758690	230758840	ENSG00000153832	protein_coding	ENST00000373652	229922302	836463.000000	contact 2:229919837-229929499_2:230761726-230764627 distance:838508;contact 2:229919837-229929499_2:230756464-230761725 distance:834426
chr2:230758689-230758840	2	230758690	230758840	ENSG00000163053	protein_coding	ENST00000880807	230068552	690213.000000	contact 2:230067421-230071465_2:230754902-230756463 distance:686239;contact 2:230067421-230071465_2:230761726-230764627 distance:693733;contact 2:230067421-230071465_2:230756464-230761725 distance:689651
chr2:230758904-230759055	2	230758905	230759055	ENSG00000079263	protein_coding	ENST00000881925	230225720	533260.000000	contact 2:230221422-230227993_2:230761726-230764627 distance:538469;contact 2:230221422-230227993_2:230756464-230761725 distance:534387
chr2:230758904-230759055	2	230758905	230759055	ENSG00000135899	protein_coding	ENST00000258381	230219984	538996.000000	contact 2:230221422-230227993_2:230761726-230764627 distance:538469;contact 2:230221422-230227993_2:230756464-230761725 distance:534387
chr2:230758904-230759055	2	230758905	230759055	ENSG00000135932	protein_coding	ENST00000962337	230712843	46137.000000	contact 2:230712571-230714431_2:230761726-230764627 distance:49675;contact 2:230712571-230714431_2:230756464-230761725 distance:45593
chr2:230758904-230759055	2	230758905	230759055	ENSG00000153827	protein_coding	ENST00000932274	229923169	835811.000000	contact 2:229919837-229929499_2:230761726-230764627 distance:838508;contact 2:229919837-229929499_2:230756464-230761725 distance:834426
chr2:230758904-230759055	2	230758905	230759055	ENSG00000153832	protein_coding	ENST00000373652	229922302	836678.000000	contact 2:229919837-229929499_2:230761726-230764627 distance:838508;contact 2:229919837-229929499_2:230756464-230761725 distance:834426
chr2:230758904-230759055	2	230758905	230759055	ENSG00000163053	protein_coding	ENST00000880807	230068552	690428.000000	contact 2:230067421-230071465_2:230754902-230756463 distance:686239;contact 2:230067421-230071465_2:230761726-230764627 distance:693733;contact 2:230067421-230071465_2:230756464-230761725 distance:689651
chr2:230759089-230759240	2	230759090	230759240	ENSG00000079263	protein_coding	ENST00000881925	230225720	533445.000000	contact 2:230221422-230227993_2:230761726-230764627 distance:538469;contact 2:230221422-230227993_2:230756464-230761725 distance:534387
chr2:230759089-230759240	2	230759090	230759240	ENSG00000135899	protein_coding	ENST00000258381	230219984	539181.000000	contact 2:230221422-230227993_2:230761726-230764627 distance:538469;contact 2:230221422-230227993_2:230756464-230761725 distance:534387
chr2:230759089-230759240	2	230759090	230759240	ENSG00000135932	protein_coding	ENST00000962337	230712843	46322.000000	contact 2:230712571-230714431_2:230761726-230764627 distance:49675;contact 2:230712571-230714431_2:230756464-230761725 distance:45593
chr2:230759089-230759240	2	230759090	230759240	ENSG00000153827	protein_coding	ENST00000932274	229923169	835996.000000	contact 2:229919837-229929499_2:230761726-230764627 distance:838508;contact 2:229919837-229929499_2:230756464-230761725 distance:834426
chr2:230759089-230759240	2	230759090	230759240	ENSG00000153832	protein_coding	ENST00000373652	229922302	836863.000000	contact 2:229919837-229929499_2:230761726-230764627 distance:838508;contact 2:229919837-229929499_2:230756464-230761725 distance:834426
chr2:230759089-230759240	2	230759090	230759240	ENSG00000163053	protein_coding	ENST00000880807	230068552	690613.000000	contact 2:230067421-230071465_2:230754902-230756463 distance:686239;contact 2:230067421-230071465_2:230761726-230764627 distance:693733;contact 2:230067421-230071465_2:230756464-230761725 distance:689651
chr2:230759604-230759755	2	230759605	230759755	ENSG00000079263	protein_coding	ENST00000881925	230225720	533960.000000	contact 2:230221422-230227993_2:230764628-230766763 distance:540988;contact 2:230221422-230227993_2:230761726-230764627 distance:538469;contact 2:230221422-230227993_2:230756464-230761725 distance:534387
chr2:230759604-230759755	2	230759605	230759755	ENSG00000135899	protein_coding	ENST00000258381	230219984	539696.000000	contact 2:230221422-230227993_2:230764628-230766763 distance:540988;contact 2:230221422-230227993_2:230761726-230764627 distance:538469;contact 2:230221422-230227993_2:230756464-230761725 distance:534387
chr2:230759604-230759755	2	230759605	230759755	ENSG00000135932	protein_coding	ENST00000962337	230712843	46837.000000	contact 2:230712571-230714431_2:230761726-230764627 distance:49675;contact 2:230712571-230714431_2:230756464-230761725 distance:45593
chr2:230759604-230759755	2	230759605	230759755	ENSG00000153827	protein_coding	ENST00000932274	229923169	836511.000000	contact 2:229919837-229929499_2:230761726-230764627 distance:838508;contact 2:229919837-229929499_2:230756464-230761725 distance:834426
chr2:230759604-230759755	2	230759605	230759755	ENSG00000153832	protein_coding	ENST00000373652	229922302	837378.000000	contact 2:229919837-229929499_2:230761726-230764627 distance:838508;contact 2:229919837-229929499_2:230756464-230761725 distance:834426
chr2:230759604-230759755	2	230759605	230759755	ENSG00000163053	protein_coding	ENST00000880807	230068552	691128.000000	contact 2:230067421-230071465_2:230754902-230756463 distance:686239;contact 2:230067421-230071465_2:230764628-230766763 distance:696252;contact 2:230067421-230071465_2:230761726-230764627 distance:693733;contact 2:230067421-230071465_2:230756464-230761725 distance:689651
chr2:230762404-230762555	2	230762405	230762555	ENSG00000079263	protein_coding	ENST00000881925	230225720	536760.000000	contact 2:230221422-230227993_2:230756464-230761725 distance:534387;contact 2:230221422-230227993_2:230767145-230770024 distance:543877;contact 2:230221422-230227993_2:230766764-230767144 distance:542247;contact 2:230221422-230227993_2:230764628-230766763 distance:540988;contact 2:230221422-230227993_2:230761726-230764627 distance:538469
chr2:230762404-230762555	2	230762405	230762555	ENSG00000135899	protein_coding	ENST00000258381	230219984	542496.000000	contact 2:230221422-230227993_2:230756464-230761725 distance:534387;contact 2:230221422-230227993_2:230767145-230770024 distance:543877;contact 2:230221422-230227993_2:230766764-230767144 distance:542247;contact 2:230221422-230227993_2:230764628-230766763 distance:540988;contact 2:230221422-230227993_2:230761726-230764627 distance:538469
chr2:230762404-230762555	2	230762405	230762555	ENSG00000135932	protein_coding	ENST00000962337	230712843	49637.000000	contact 2:230712571-230714431_2:230756464-230761725 distance:45593;contact 2:230712571-230714431_2:230761726-230764627 distance:49675
chr2:230762404-230762555	2	230762405	230762555	ENSG00000153827	protein_coding	ENST00000932274	229923169	839311.000000	contact 2:229919837-229929499_2:230756464-230761725 distance:834426;contact 2:229919837-229929499_2:230761726-230764627 distance:838508
chr2:230762404-230762555	2	230762405	230762555	ENSG00000153832	protein_coding	ENST00000373652	229922302	840178.000000	contact 2:229919837-229929499_2:230756464-230761725 distance:834426;contact 2:229919837-229929499_2:230761726-230764627 distance:838508
chr2:230762404-230762555	2	230762405	230762555	ENSG00000163053	protein_coding	ENST00000880807	230068552	693928.000000	contact 2:230067421-230071465_2:230756464-230761725 distance:689651;contact 2:230067421-230071465_2:230766764-230767144 distance:697511;contact 2:230067421-230071465_2:230764628-230766763 distance:696252;contact 2:230067421-230071465_2:230761726-230764627 distance:693733
chr2:230765724-230765875	2	230765725	230765875	ENSG00000079263	protein_coding	ENST00000881925	230225720	540080.000000	contact 2:230221422-230227993_2:230756464-230761725 distance:534387;contact 2:230221422-230227993_2:230770025-230773227 distance:546919;contact 2:230221422-230227993_2:230767145-230770024 distance:543877;contact 2:230221422-230227993_2:230766764-230767144 distance:542247;contact 2:230221422-230227993_2:230764628-230766763 distance:540988;contact 2:230221422-230227993_2:230761726-230764627 distance:538469
chr2:230765724-230765875	2	230765725	230765875	ENSG00000135899	protein_coding	ENST00000258381	230219984	545816.000000	contact 2:230221422-230227993_2:230756464-230761725 distance:534387;contact 2:230221422-230227993_2:230770025-230773227 distance:546919;contact 2:230221422-230227993_2:230767145-230770024 distance:543877;contact 2:230221422-230227993_2:230766764-230767144 distance:542247;contact 2:230221422-230227993_2:230764628-230766763 distance:540988;contact 2:230221422-230227993_2:230761726-230764627 distance:538469
chr2:230765724-230765875	2	230765725	230765875	ENSG00000135932	protein_coding	ENST00000962337	230712843	52957.000000	contact 2:230712571-230714431_2:230756464-230761725 distance:45593;contact 2:230712571-230714431_2:230770025-230773227 distance:58125;contact 2:230712571-230714431_2:230761726-230764627 distance:49675
chr2:230765724-230765875	2	230765725	230765875	ENSG00000153827	protein_coding	ENST00000932274	229923169	842631.000000	contact 2:229919837-229929499_2:230756464-230761725 distance:834426;contact 2:229919837-229929499_2:230761726-230764627 distance:838508
chr2:230765724-230765875	2	230765725	230765875	ENSG00000153832	protein_coding	ENST00000373652	229922302	843498.000000	contact 2:229919837-229929499_2:230756464-230761725 distance:834426;contact 2:229919837-229929499_2:230761726-230764627 distance:838508
chr2:230765724-230765875	2	230765725	230765875	ENSG00000163053	protein_coding	ENST00000880807	230068552	697248.000000	contact 2:230067421-230071465_2:230756464-230761725 distance:689651;contact 2:230067421-230071465_2:230770025-230773227 distance:702183;contact 2:230067421-230071465_2:230766764-230767144 distance:697511;contact 2:230067421-230071465_2:230764628-230766763 distance:696252;contact 2:230067421-230071465_2:230761726-230764627 distance:693733
chr2:230766024-230766175	2	230766025	230766175	ENSG00000079263	protein_coding	ENST00000881925	230225720	540380.000000	contact 2:230221422-230227993_2:230756464-230761725 distance:534387;contact 2:230221422-230227993_2:230770025-230773227 distance:546919;contact 2:230221422-230227993_2:230767145-230770024 distance:543877;contact 2:230221422-230227993_2:230766764-230767144 distance:542247;contact 2:230221422-230227993_2:230764628-230766763 distance:540988;contact 2:230221422-230227993_2:230761726-230764627 distance:538469
chr2:230766024-230766175	2	230766025	230766175	ENSG00000135899	protein_coding	ENST00000258381	230219984	546116.000000	contact 2:230221422-230227993_2:230756464-230761725 distance:534387;contact 2:230221422-230227993_2:230770025-230773227 distance:546919;contact 2:230221422-230227993_2:230767145-230770024 distance:543877;contact 2:230221422-230227993_2:230766764-230767144 distance:542247;contact 2:230221422-230227993_2:230764628-230766763 distance:540988;contact 2:230221422-230227993_2:230761726-230764627 distance:538469
chr2:230766024-230766175	2	230766025	230766175	ENSG00000135932	protein_coding	ENST00000962337	230712843	53257.000000	contact 2:230712571-230714431_2:230756464-230761725 distance:45593;contact 2:230712571-230714431_2:230770025-230773227 distance:58125;contact 2:230712571-230714431_2:230761726-230764627 distance:49675
chr2:230766024-230766175	2	230766025	230766175	ENSG00000153827	protein_coding	ENST00000932274	229923169	842931.000000	contact 2:229919837-229929499_2:230756464-230761725 distance:834426;contact 2:229919837-229929499_2:230761726-230764627 distance:838508
chr2:230766024-230766175	2	230766025	230766175	ENSG00000153832	protein_coding	ENST00000373652	229922302	843798.000000	contact 2:229919837-229929499_2:230756464-230761725 distance:834426;contact 2:229919837-229929499_2:230761726-230764627 distance:838508
chr2:230766024-230766175	2	230766025	230766175	ENSG00000163053	protein_coding	ENST00000880807	230068552	697548.000000	contact 2:230067421-230071465_2:230756464-230761725 distance:689651;contact 2:230067421-230071465_2:230770025-230773227 distance:702183;contact 2:230067421-230071465_2:230766764-230767144 distance:697511;contact 2:230067421-230071465_2:230764628-230766763 distance:696252;contact 2:230067421-230071465_2:230761726-230764627 distance:693733
chr2:230770884-230771035	2	230770885	230771035	ENSG00000079263	protein_coding	ENST00000881925	230225720	545240.000000	contact 2:230221422-230227993_2:230764628-230766763 distance:540988;contact 2:230221422-230227993_2:230773960-230776157 distance:550351;contact 2:230221422-230227993_2:230773228-230773959 distance:548886;contact 2:230221422-230227993_2:230770025-230773227 distance:546919;contact 2:230221422-230227993_2:230767145-230770024 distance:543877;contact 2:230221422-230227993_2:230766764-230767144 distance:542247
chr2:230770884-230771035	2	230770885	230771035	ENSG00000135899	protein_coding	ENST00000258381	230219984	550976.000000	contact 2:230221422-230227993_2:230764628-230766763 distance:540988;contact 2:230221422-230227993_2:230773960-230776157 distance:550351;contact 2:230221422-230227993_2:230773228-230773959 distance:548886;contact 2:230221422-230227993_2:230770025-230773227 distance:546919;contact 2:230221422-230227993_2:230767145-230770024 distance:543877;contact 2:230221422-230227993_2:230766764-230767144 distance:542247
chr2:230770884-230771035	2	230770885	230771035	ENSG00000135932	protein_coding	ENST00000962337	230712843	58117.000000	contact 2:230712571-230714431_2:230773960-230776157 distance:61557;contact 2:230712571-230714431_2:230773228-230773959 distance:60092;contact 2:230712571-230714431_2:230770025-230773227 distance:58125
chr2:230770884-230771035	2	230770885	230771035	ENSG00000153827	protein_coding	ENST00000932274	229923169	847791.000000	contact 2:229919837-229929499_2:230773960-230776157 distance:850390
chr2:230770884-230771035	2	230770885	230771035	ENSG00000153832	protein_coding	ENST00000373652	229922302	848658.000000	contact 2:229919837-229929499_2:230773960-230776157 distance:850390
chr2:230770884-230771035	2	230770885	230771035	ENSG00000163053	protein_coding	ENST00000880807	230068552	702408.000000	contact 2:230067421-230071465_2:230764628-230766763 distance:696252;contact 2:230067421-230071465_2:230773960-230776157 distance:705615;contact 2:230067421-230071465_2:230773228-230773959 distance:704150;contact 2:230067421-230071465_2:230770025-230773227 distance:702183;contact 2:230067421-230071465_2:230766764-230767144 distance:697511
chr2:230774684-230774835	2	230774685	230774835	ENSG00000079263	protein_coding	ENST00000881925	230225720	549040.000000	contact 2:230221422-230227993_2:230767145-230770024 distance:543877;contact 2:230221422-230227993_2:230779247-230782293 distance:556063;contact 2:230221422-230227993_2:230776158-230779246 distance:552995;contact 2:230221422-230227993_2:230773960-230776157 distance:550351;contact 2:230221422-230227993_2:230773228-230773959 distance:548886;contact 2:230221422-230227993_2:230770025-230773227 distance:546919
chr2:230774684-230774835	2	230774685	230774835	ENSG00000135899	protein_coding	ENST00000258381	230219984	554776.000000	contact 2:230221422-230227993_2:230767145-230770024 distance:543877;contact 2:230221422-230227993_2:230779247-230782293 distance:556063;contact 2:230221422-230227993_2:230776158-230779246 distance:552995;contact 2:230221422-230227993_2:230773960-230776157 distance:550351;contact 2:230221422-230227993_2:230773228-230773959 distance:548886;contact 2:230221422-230227993_2:230770025-230773227 distance:546919
chr2:230774684-230774835	2	230774685	230774835	ENSG00000135932	protein_coding	ENST00000962337	230712843	61917.000000	contact 2:230712571-230714431_2:230779247-230782293 distance:67269;contact 2:230712571-230714431_2:230776158-230779246 distance:64201;contact 2:230712571-230714431_2:230773960-230776157 distance:61557;contact 2:230712571-230714431_2:230773228-230773959 distance:60092;contact 2:230712571-230714431_2:230770025-230773227 distance:58125
chr2:230774684-230774835	2	230774685	230774835	ENSG00000153827	protein_coding	ENST00000932274	229923169	851591.000000	contact 2:229919837-229929499_2:230773960-230776157 distance:850390
chr2:230774684-230774835	2	230774685	230774835	ENSG00000153832	protein_coding	ENST00000373652	229922302	852458.000000	contact 2:229919837-229929499_2:230773960-230776157 distance:850390
chr2:230774684-230774835	2	230774685	230774835	ENSG00000163053	protein_coding	ENST00000880807	230068552	706208.000000	contact 2:230067421-230071465_2:230776158-230779246 distance:708259;contact 2:230067421-230071465_2:230773960-230776157 distance:705615;contact 2:230067421-230071465_2:230773228-230773959 distance:704150;contact 2:230067421-230071465_2:230770025-230773227 distance:702183
chr2:230777784-230777935	2	230777785	230777935	ENSG00000079263	protein_coding	ENST00000881925	230225720	552140.000000	contact 2:230221422-230227993_2:230770025-230773227 distance:546919;contact 2:230221422-230227993_2:230782294-230788018 distance:560449;contact 2:230221422-230227993_2:230779247-230782293 distance:556063;contact 2:230221422-230227993_2:230776158-230779246 distance:552995;contact 2:230221422-230227993_2:230773960-230776157 distance:550351;contact 2:230221422-230227993_2:230773228-230773959 distance:548886
chr2:230777784-230777935	2	230777785	230777935	ENSG00000135899	protein_coding	ENST00000258381	230219984	557876.000000	contact 2:230221422-230227993_2:230770025-230773227 distance:546919;contact 2:230221422-230227993_2:230782294-230788018 distance:560449;contact 2:230221422-230227993_2:230779247-230782293 distance:556063;contact 2:230221422-230227993_2:230776158-230779246 distance:552995;contact 2:230221422-230227993_2:230773960-230776157 distance:550351;contact 2:230221422-230227993_2:230773228-230773959 distance:548886
chr2:230777784-230777935	2	230777785	230777935	ENSG00000135932	protein_coding	ENST00000962337	230712843	65017.000000	contact 2:230712571-230714431_2:230770025-230773227 distance:58125;contact 2:230712571-230714431_2:230782294-230788018 distance:71655;contact 2:230712571-230714431_2:230779247-230782293 distance:67269;contact 2:230712571-230714431_2:230776158-230779246 distance:64201;contact 2:230712571-230714431_2:230773960-230776157 distance:61557;contact 2:230712571-230714431_2:230773228-230773959 distance:60092
chr2:230777784-230777935	2	230777785	230777935	ENSG00000153827	protein_coding	ENST00000932274	229923169	854691.000000	contact 2:229919837-229929499_2:230782294-230788018 distance:860488;contact 2:229919837-229929499_2:230773960-230776157 distance:850390
chr2:230777784-230777935	2	230777785	230777935	ENSG00000153832	protein_coding	ENST00000373652	229922302	855558.000000	contact 2:229919837-229929499_2:230782294-230788018 distance:860488;contact 2:229919837-229929499_2:230773960-230776157 distance:850390
chr2:230777784-230777935	2	230777785	230777935	ENSG00000163053	protein_coding	ENST00000880807	230068552	709308.000000	contact 2:230067421-230071465_2:230770025-230773227 distance:702183;contact 2:230067421-230071465_2:230782294-230788018 distance:715713;contact 2:230067421-230071465_2:230776158-230779246 distance:708259;contact 2:230067421-230071465_2:230773960-230776157 distance:705615;contact 2:230067421-230071465_2:230773228-230773959 distance:704150
chr2:230778084-230778235	2	230778085	230778235	ENSG00000079263	protein_coding	ENST00000881925	230225720	552440.000000	contact 2:230221422-230227993_2:230770025-230773227 distance:546919;contact 2:230221422-230227993_2:230782294-230788018 distance:560449;contact 2:230221422-230227993_2:230779247-230782293 distance:556063;contact 2:230221422-230227993_2:230776158-230779246 distance:552995;contact 2:230221422-230227993_2:230773960-230776157 distance:550351;contact 2:230221422-230227993_2:230773228-230773959 distance:548886
chr2:230778084-230778235	2	230778085	230778235	ENSG00000135899	protein_coding	ENST00000258381	230219984	558176.000000	contact 2:230221422-230227993_2:230770025-230773227 distance:546919;contact 2:230221422-230227993_2:230782294-230788018 distance:560449;contact 2:230221422-230227993_2:230779247-230782293 distance:556063;contact 2:230221422-230227993_2:230776158-230779246 distance:552995;contact 2:230221422-230227993_2:230773960-230776157 distance:550351;contact 2:230221422-230227993_2:230773228-230773959 distance:548886
chr2:230778084-230778235	2	230778085	230778235	ENSG00000135932	protein_coding	ENST00000962337	230712843	65317.000000	contact 2:230712571-230714431_2:230770025-230773227 distance:58125;contact 2:230712571-230714431_2:230782294-230788018 distance:71655;contact 2:230712571-230714431_2:230779247-230782293 distance:67269;contact 2:230712571-230714431_2:230776158-230779246 distance:64201;contact 2:230712571-230714431_2:230773960-230776157 distance:61557;contact 2:230712571-230714431_2:230773228-230773959 distance:60092
chr2:230778084-230778235	2	230778085	230778235	ENSG00000153827	protein_coding	ENST00000932274	229923169	854991.000000	contact 2:229919837-229929499_2:230782294-230788018 distance:860488;contact 2:229919837-229929499_2:230773960-230776157 distance:850390
chr2:230778084-230778235	2	230778085	230778235	ENSG00000153832	protein_coding	ENST00000373652	229922302	855858.000000	contact 2:229919837-229929499_2:230782294-230788018 distance:860488;contact 2:229919837-229929499_2:230773960-230776157 distance:850390
chr2:230778084-230778235	2	230778085	230778235	ENSG00000163053	protein_coding	ENST00000880807	230068552	709608.000000	contact 2:230067421-230071465_2:230770025-230773227 distance:702183;contact 2:230067421-230071465_2:230782294-230788018 distance:715713;contact 2:230067421-230071465_2:230776158-230779246 distance:708259;contact 2:230067421-230071465_2:230773960-230776157 distance:705615;contact 2:230067421-230071465_2:230773228-230773959 distance:704150
chr2:230778724-230778875	2	230778725	230778875	ENSG00000079263	protein_coding	ENST00000881925	230225720	553080.000000	contact 2:230221422-230227993_2:230773228-230773959 distance:548886;contact 2:230221422-230227993_2:230782294-230788018 distance:560449;contact 2:230221422-230227993_2:230779247-230782293 distance:556063;contact 2:230221422-230227993_2:230776158-230779246 distance:552995;contact 2:230221422-230227993_2:230773960-230776157 distance:550351
chr2:230778724-230778875	2	230778725	230778875	ENSG00000135899	protein_coding	ENST00000258381	230219984	558816.000000	contact 2:230221422-230227993_2:230773228-230773959 distance:548886;contact 2:230221422-230227993_2:230782294-230788018 distance:560449;contact 2:230221422-230227993_2:230779247-230782293 distance:556063;contact 2:230221422-230227993_2:230776158-230779246 distance:552995;contact 2:230221422-230227993_2:230773960-230776157 distance:550351
chr2:230778724-230778875	2	230778725	230778875	ENSG00000135932	protein_coding	ENST00000962337	230712843	65957.000000	contact 2:230712571-230714431_2:230773228-230773959 distance:60092;contact 2:230712571-230714431_2:230782294-230788018 distance:71655;contact 2:230712571-230714431_2:230779247-230782293 distance:67269;contact 2:230712571-230714431_2:230776158-230779246 distance:64201;contact 2:230712571-230714431_2:230773960-230776157 distance:61557
chr2:230778724-230778875	2	230778725	230778875	ENSG00000153827	protein_coding	ENST00000932274	229923169	855631.000000	contact 2:229919837-229929499_2:230782294-230788018 distance:860488;contact 2:229919837-229929499_2:230773960-230776157 distance:850390
chr2:230778724-230778875	2	230778725	230778875	ENSG00000153832	protein_coding	ENST00000373652	229922302	856498.000000	contact 2:229919837-229929499_2:230782294-230788018 distance:860488;contact 2:229919837-229929499_2:230773960-230776157 distance:850390
chr2:230778724-230778875	2	230778725	230778875	ENSG00000163053	protein_coding	ENST00000880807	230068552	710248.000000	contact 2:230067421-230071465_2:230773228-230773959 distance:704150;contact 2:230067421-230071465_2:230782294-230788018 distance:715713;contact 2:230067421-230071465_2:230776158-230779246 distance:708259;contact 2:230067421-230071465_2:230773960-230776157 distance:705615
chr2:230778884-230779035	2	230778885	230779035	ENSG00000079263	protein_coding	ENST00000881925	230225720	553240.000000	contact 2:230221422-230227993_2:230773228-230773959 distance:548886;contact 2:230221422-230227993_2:230782294-230788018 distance:560449;contact 2:230221422-230227993_2:230779247-230782293 distance:556063;contact 2:230221422-230227993_2:230776158-230779246 distance:552995;contact 2:230221422-230227993_2:230773960-230776157 distance:550351
chr2:230778884-230779035	2	230778885	230779035	ENSG00000135899	protein_coding	ENST00000258381	230219984	558976.000000	contact 2:230221422-230227993_2:230773228-230773959 distance:548886;contact 2:230221422-230227993_2:230782294-230788018 distance:560449;contact 2:230221422-230227993_2:230779247-230782293 distance:556063;contact 2:230221422-230227993_2:230776158-230779246 distance:552995;contact 2:230221422-230227993_2:230773960-230776157 distance:550351
chr2:230778884-230779035	2	230778885	230779035	ENSG00000135932	protein_coding	ENST00000962337	230712843	66117.000000	contact 2:230712571-230714431_2:230773228-230773959 distance:60092;contact 2:230712571-230714431_2:230782294-230788018 distance:71655;contact 2:230712571-230714431_2:230779247-230782293 distance:67269;contact 2:230712571-230714431_2:230776158-230779246 distance:64201;contact 2:230712571-230714431_2:230773960-230776157 distance:61557
chr2:230778884-230779035	2	230778885	230779035	ENSG00000153827	protein_coding	ENST00000932274	229923169	855791.000000	contact 2:229919837-229929499_2:230782294-230788018 distance:860488;contact 2:229919837-229929499_2:230773960-230776157 distance:850390
chr2:230778884-230779035	2	230778885	230779035	ENSG00000153832	protein_coding	ENST00000373652	229922302	856658.000000	contact 2:229919837-229929499_2:230782294-230788018 distance:860488;contact 2:229919837-229929499_2:230773960-230776157 distance:850390
chr2:230778884-230779035	2	230778885	230779035	ENSG00000163053	protein_coding	ENST00000880807	230068552	710408.000000	contact 2:230067421-230071465_2:230773228-230773959 distance:704150;contact 2:230067421-230071465_2:230782294-230788018 distance:715713;contact 2:230067421-230071465_2:230776158-230779246 distance:708259;contact 2:230067421-230071465_2:230773960-230776157 distance:705615
chr2:230779244-230779395	2	230779245	230779395	ENSG00000079263	protein_coding	ENST00000881925	230225720	553600.000000	contact 2:230221422-230227993_2:230773960-230776157 distance:550351;contact 2:230221422-230227993_2:230782294-230788018 distance:560449;contact 2:230221422-230227993_2:230779247-230782293 distance:556063;contact 2:230221422-230227993_2:230776158-230779246 distance:552995
chr2:230779244-230779395	2	230779245	230779395	ENSG00000135899	protein_coding	ENST00000258381	230219984	559336.000000	contact 2:230221422-230227993_2:230773960-230776157 distance:550351;contact 2:230221422-230227993_2:230782294-230788018 distance:560449;contact 2:230221422-230227993_2:230779247-230782293 distance:556063;contact 2:230221422-230227993_2:230776158-230779246 distance:552995
chr2:230779244-230779395	2	230779245	230779395	ENSG00000135932	protein_coding	ENST00000962337	230712843	66477.000000	contact 2:230712571-230714431_2:230773960-230776157 distance:61557;contact 2:230712571-230714431_2:230782294-230788018 distance:71655;contact 2:230712571-230714431_2:230779247-230782293 distance:67269;contact 2:230712571-230714431_2:230776158-230779246 distance:64201
chr2:230779244-230779395	2	230779245	230779395	ENSG00000153827	protein_coding	ENST00000932274	229923169	856151.000000	contact 2:229919837-229929499_2:230773960-230776157 distance:850390;contact 2:229919837-229929499_2:230782294-230788018 distance:860488
chr2:230779244-230779395	2	230779245	230779395	ENSG00000153832	protein_coding	ENST00000373652	229922302	857018.000000	contact 2:229919837-229929499_2:230773960-230776157 distance:850390;contact 2:229919837-229929499_2:230782294-230788018 distance:860488
chr2:230779244-230779395	2	230779245	230779395	ENSG00000163053	protein_coding	ENST00000880807	230068552	710768.000000	contact 2:230067421-230071465_2:230773960-230776157 distance:705615;contact 2:230067421-230071465_2:230782294-230788018 distance:715713;contact 2:230067421-230071465_2:230776158-230779246 distance:708259
chr2:230781269-230781420	2	230781270	230781420	ENSG00000079263	protein_coding	ENST00000881925	230225720	555625.000000	contact 2:230221422-230227993_2:230776158-230779246 distance:552995;contact 2:230221422-230227993_2:230782294-230788018 distance:560449;contact 2:230221422-230227993_2:230779247-230782293 distance:556063
chr2:230781269-230781420	2	230781270	230781420	ENSG00000135899	protein_coding	ENST00000258381	230219984	561361.000000	contact 2:230221422-230227993_2:230776158-230779246 distance:552995;contact 2:230221422-230227993_2:230782294-230788018 distance:560449;contact 2:230221422-230227993_2:230779247-230782293 distance:556063
chr2:230781269-230781420	2	230781270	230781420	ENSG00000135932	protein_coding	ENST00000962337	230712843	68502.000000	contact 2:230712571-230714431_2:230776158-230779246 distance:64201;contact 2:230712571-230714431_2:230782294-230788018 distance:71655;contact 2:230712571-230714431_2:230779247-230782293 distance:67269
chr2:230781269-230781420	2	230781270	230781420	ENSG00000153827	protein_coding	ENST00000932274	229923169	858176.000000	contact 2:229919837-229929499_2:230782294-230788018 distance:860488
chr2:230781269-230781420	2	230781270	230781420	ENSG00000153832	protein_coding	ENST00000373652	229922302	859043.000000	contact 2:229919837-229929499_2:230782294-230788018 distance:860488
chr2:230781269-230781420	2	230781270	230781420	ENSG00000163053	protein_coding	ENST00000880807	230068552	712793.000000	contact 2:230067421-230071465_2:230776158-230779246 distance:708259;contact 2:230067421-230071465_2:230782294-230788018 distance:715713
chr2:230781544-230781695	2	230781545	230781695	ENSG00000079263	protein_coding	ENST00000881925	230225720	555900.000000	contact 2:230221422-230227993_2:230776158-230779246 distance:552995;contact 2:230221422-230227993_2:230782294-230788018 distance:560449;contact 2:230221422-230227993_2:230779247-230782293 distance:556063
chr2:230781544-230781695	2	230781545	230781695	ENSG00000135899	protein_coding	ENST00000258381	230219984	561636.000000	contact 2:230221422-230227993_2:230776158-230779246 distance:552995;contact 2:230221422-230227993_2:230782294-230788018 distance:560449;contact 2:230221422-230227993_2:230779247-230782293 distance:556063
chr2:230781544-230781695	2	230781545	230781695	ENSG00000135932	protein_coding	ENST00000962337	230712843	68777.000000	contact 2:230712571-230714431_2:230776158-230779246 distance:64201;contact 2:230712571-230714431_2:230782294-230788018 distance:71655;contact 2:230712571-230714431_2:230779247-230782293 distance:67269
chr2:230781544-230781695	2	230781545	230781695	ENSG00000153827	protein_coding	ENST00000932274	229923169	858451.000000	contact 2:229919837-229929499_2:230782294-230788018 distance:860488
chr2:230781544-230781695	2	230781545	230781695	ENSG00000153832	protein_coding	ENST00000373652	229922302	859318.000000	contact 2:229919837-229929499_2:230782294-230788018 distance:860488
chr2:230781544-230781695	2	230781545	230781695	ENSG00000163053	protein_coding	ENST00000880807	230068552	713068.000000	contact 2:230067421-230071465_2:230776158-230779246 distance:708259;contact 2:230067421-230071465_2:230782294-230788018 distance:715713
chr2:230781709-230781860	2	230781710	230781860	ENSG00000079263	protein_coding	ENST00000881925	230225720	556065.000000	contact 2:230221422-230227993_2:230776158-230779246 distance:552995;contact 2:230221422-230227993_2:230782294-230788018 distance:560449;contact 2:230221422-230227993_2:230779247-230782293 distance:556063
chr2:230781709-230781860	2	230781710	230781860	ENSG00000135899	protein_coding	ENST00000258381	230219984	561801.000000	contact 2:230221422-230227993_2:230776158-230779246 distance:552995;contact 2:230221422-230227993_2:230782294-230788018 distance:560449;contact 2:230221422-230227993_2:230779247-230782293 distance:556063
chr2:230781709-230781860	2	230781710	230781860	ENSG00000135932	protein_coding	ENST00000962337	230712843	68942.000000	contact 2:230712571-230714431_2:230776158-230779246 distance:64201;contact 2:230712571-230714431_2:230782294-230788018 distance:71655;contact 2:230712571-230714431_2:230779247-230782293 distance:67269
chr2:230781709-230781860	2	230781710	230781860	ENSG00000153827	protein_coding	ENST00000932274	229923169	858616.000000	contact 2:229919837-229929499_2:230782294-230788018 distance:860488
chr2:230781709-230781860	2	230781710	230781860	ENSG00000153832	protein_coding	ENST00000373652	229922302	859483.000000	contact 2:229919837-229929499_2:230782294-230788018 distance:860488
chr2:230781709-230781860	2	230781710	230781860	ENSG00000163053	protein_coding	ENST00000880807	230068552	713233.000000	contact 2:230067421-230071465_2:230776158-230779246 distance:708259;contact 2:230067421-230071465_2:230782294-230788018 distance:715713
chr2:230781864-230782015	2	230781865	230782015	ENSG00000079263	protein_coding	ENST00000881925	230225720	556220.000000	contact 2:230221422-230227993_2:230776158-230779246 distance:552995;contact 2:230221422-230227993_2:230782294-230788018 distance:560449;contact 2:230221422-230227993_2:230779247-230782293 distance:556063
chr2:230781864-230782015	2	230781865	230782015	ENSG00000135899	protein_coding	ENST00000258381	230219984	561956.000000	contact 2:230221422-230227993_2:230776158-230779246 distance:552995;contact 2:230221422-230227993_2:230782294-230788018 distance:560449;contact 2:230221422-230227993_2:230779247-230782293 distance:556063
chr2:230781864-230782015	2	230781865	230782015	ENSG00000135932	protein_coding	ENST00000962337	230712843	69097.000000	contact 2:230712571-230714431_2:230776158-230779246 distance:64201;contact 2:230712571-230714431_2:230782294-230788018 distance:71655;contact 2:230712571-230714431_2:230779247-230782293 distance:67269
chr2:230781864-230782015	2	230781865	230782015	ENSG00000153827	protein_coding	ENST00000932274	229923169	858771.000000	contact 2:229919837-229929499_2:230782294-230788018 distance:860488
chr2:230781864-230782015	2	230781865	230782015	ENSG00000153832	protein_coding	ENST00000373652	229922302	859638.000000	contact 2:229919837-229929499_2:230782294-230788018 distance:860488
chr2:230781864-230782015	2	230781865	230782015	ENSG00000163053	protein_coding	ENST00000880807	230068552	713388.000000	contact 2:230067421-230071465_2:230776158-230779246 distance:708259;contact 2:230067421-230071465_2:230782294-230788018 distance:715713
chr2:230782624-230782775	2	230782625	230782775	ENSG00000079263	protein_coding	ENST00000881925	230225720	556980.000000	contact 2:230221422-230227993_2:230776158-230779246 distance:552995;contact 2:230221422-230227993_2:230782294-230788018 distance:560449;contact 2:230221422-230227993_2:230779247-230782293 distance:556063
chr2:230782624-230782775	2	230782625	230782775	ENSG00000135899	protein_coding	ENST00000258381	230219984	562716.000000	contact 2:230221422-230227993_2:230776158-230779246 distance:552995;contact 2:230221422-230227993_2:230782294-230788018 distance:560449;contact 2:230221422-230227993_2:230779247-230782293 distance:556063
chr2:230782624-230782775	2	230782625	230782775	ENSG00000135932	protein_coding	ENST00000962337	230712843	69857.000000	contact 2:230712571-230714431_2:230776158-230779246 distance:64201;contact 2:230712571-230714431_2:230782294-230788018 distance:71655;contact 2:230712571-230714431_2:230779247-230782293 distance:67269
chr2:230782624-230782775	2	230782625	230782775	ENSG00000153827	protein_coding	ENST00000932274	229923169	859531.000000	contact 2:229919837-229929499_2:230782294-230788018 distance:860488
chr2:230782624-230782775	2	230782625	230782775	ENSG00000153832	protein_coding	ENST00000373652	229922302	860398.000000	contact 2:229919837-229929499_2:230782294-230788018 distance:860488
chr2:230782624-230782775	2	230782625	230782775	ENSG00000163053	protein_coding	ENST00000880807	230068552	714148.000000	contact 2:230067421-230071465_2:230776158-230779246 distance:708259;contact 2:230067421-230071465_2:230782294-230788018 distance:715713
chr2:230783204-230783355	2	230783205	230783355	ENSG00000079263	protein_coding	ENST00000881925	230225720	557560.000000	contact 2:230221422-230227993_2:230776158-230779246 distance:552995;contact 2:230221422-230227993_2:230788019-230789444 distance:564024;contact 2:230221422-230227993_2:230782294-230788018 distance:560449;contact 2:230221422-230227993_2:230779247-230782293 distance:556063
chr2:230783204-230783355	2	230783205	230783355	ENSG00000135899	protein_coding	ENST00000258381	230219984	563296.000000	contact 2:230221422-230227993_2:230776158-230779246 distance:552995;contact 2:230221422-230227993_2:230788019-230789444 distance:564024;contact 2:230221422-230227993_2:230782294-230788018 distance:560449;contact 2:230221422-230227993_2:230779247-230782293 distance:556063
chr2:230783204-230783355	2	230783205	230783355	ENSG00000135932	protein_coding	ENST00000962337	230712843	70437.000000	contact 2:230712571-230714431_2:230776158-230779246 distance:64201;contact 2:230712571-230714431_2:230788019-230789444 distance:75230;contact 2:230712571-230714431_2:230782294-230788018 distance:71655;contact 2:230712571-230714431_2:230779247-230782293 distance:67269
chr2:230783204-230783355	2	230783205	230783355	ENSG00000153827	protein_coding	ENST00000932274	229923169	860111.000000	contact 2:229919837-229929499_2:230788019-230789444 distance:864063;contact 2:229919837-229929499_2:230782294-230788018 distance:860488
chr2:230783204-230783355	2	230783205	230783355	ENSG00000153832	protein_coding	ENST00000373652	229922302	860978.000000	contact 2:229919837-229929499_2:230788019-230789444 distance:864063;contact 2:229919837-229929499_2:230782294-230788018 distance:860488
chr2:230783204-230783355	2	230783205	230783355	ENSG00000163053	protein_coding	ENST00000880807	230068552	714728.000000	contact 2:230067421-230071465_2:230776158-230779246 distance:708259;contact 2:230067421-230071465_2:230788019-230789444 distance:719288;contact 2:230067421-230071465_2:230782294-230788018 distance:715713
chr2:230784944-230785095	2	230784945	230785095	ENSG00000079263	protein_coding	ENST00000881925	230225720	559300.000000	contact 2:230221422-230227993_2:230779247-230782293 distance:556063;contact 2:230221422-230227993_2:230789445-230794217 distance:567124;contact 2:230221422-230227993_2:230788019-230789444 distance:564024;contact 2:230221422-230227993_2:230782294-230788018 distance:560449
chr2:230784944-230785095	2	230784945	230785095	ENSG00000135899	protein_coding	ENST00000258381	230219984	565036.000000	contact 2:230221422-230227993_2:230779247-230782293 distance:556063;contact 2:230221422-230227993_2:230789445-230794217 distance:567124;contact 2:230221422-230227993_2:230788019-230789444 distance:564024;contact 2:230221422-230227993_2:230782294-230788018 distance:560449
chr2:230784944-230785095	2	230784945	230785095	ENSG00000135932	protein_coding	ENST00000962337	230712843	72177.000000	contact 2:230712571-230714431_2:230779247-230782293 distance:67269;contact 2:230712571-230714431_2:230789445-230794217 distance:78330;contact 2:230748270-230754901_2:230789445-230794217 distance:40246;contact 2:230712571-230714431_2:230788019-230789444 distance:75230;contact 2:230712571-230714431_2:230782294-230788018 distance:71655
chr2:230784944-230785095	2	230784945	230785095	ENSG00000153827	protein_coding	ENST00000932274	229923169	861851.000000	contact 2:229919837-229929499_2:230789445-230794217 distance:867163;contact 2:229919837-229929499_2:230788019-230789444 distance:864063;contact 2:229919837-229929499_2:230782294-230788018 distance:860488
chr2:230784944-230785095	2	230784945	230785095	ENSG00000153832	protein_coding	ENST00000373652	229922302	862718.000000	contact 2:229919837-229929499_2:230789445-230794217 distance:867163;contact 2:229919837-229929499_2:230788019-230789444 distance:864063;contact 2:229919837-229929499_2:230782294-230788018 distance:860488
chr2:230784944-230785095	2	230784945	230785095	ENSG00000163053	protein_coding	ENST00000880807	230068552	716468.000000	contact 2:230067421-230071465_2:230789445-230794217 distance:722388;contact 2:230067421-230071465_2:230788019-230789444 distance:719288;contact 2:230067421-230071465_2:230782294-230788018 distance:715713
chr2:230791084-230791235	2	230791085	230791235	ENSG00000079263	protein_coding	ENST00000881925	230225720	565440.000000	contact 2:230221422-230227993_2:230782294-230788018 distance:560449;contact 2:230221422-230227993_2:230794218-230796462 distance:570633;contact 2:230221422-230227993_2:230789445-230794217 distance:567124;contact 2:230221422-230227993_2:230788019-230789444 distance:564024
chr2:230791084-230791235	2	230791085	230791235	ENSG00000135899	protein_coding	ENST00000258381	230219984	571176.000000	contact 2:230221422-230227993_2:230782294-230788018 distance:560449;contact 2:230221422-230227993_2:230794218-230796462 distance:570633;contact 2:230221422-230227993_2:230789445-230794217 distance:567124;contact 2:230221422-230227993_2:230788019-230789444 distance:564024
chr2:230791084-230791235	2	230791085	230791235	ENSG00000135932	protein_coding	ENST00000962337	230712843	78317.000000	contact 2:230712571-230714431_2:230782294-230788018 distance:71655;contact 2:230712571-230714431_2:230794218-230796462 distance:81839;contact 2:230748270-230754901_2:230794218-230796462 distance:43755;contact 2:230712571-230714431_2:230789445-230794217 distance:78330;contact 2:230748270-230754901_2:230789445-230794217 distance:40246;contact 2:230712571-230714431_2:230788019-230789444 distance:75230
chr2:230791084-230791235	2	230791085	230791235	ENSG00000153827	protein_coding	ENST00000932274	229923169	867991.000000	contact 2:229919837-229929499_2:230782294-230788018 distance:860488;contact 2:229919837-229929499_2:230794218-230796462 distance:870672;contact 2:229919837-229929499_2:230789445-230794217 distance:867163;contact 2:229919837-229929499_2:230788019-230789444 distance:864063
chr2:230791084-230791235	2	230791085	230791235	ENSG00000153832	protein_coding	ENST00000373652	229922302	868858.000000	contact 2:229919837-229929499_2:230782294-230788018 distance:860488;contact 2:229919837-229929499_2:230794218-230796462 distance:870672;contact 2:229919837-229929499_2:230789445-230794217 distance:867163;contact 2:229919837-229929499_2:230788019-230789444 distance:864063
chr2:230791084-230791235	2	230791085	230791235	ENSG00000163053	protein_coding	ENST00000880807	230068552	722608.000000	contact 2:230067421-230071465_2:230782294-230788018 distance:715713;contact 2:230067421-230071465_2:230794218-230796462 distance:725897;contact 2:230067421-230071465_2:230789445-230794217 distance:722388;contact 2:230067421-230071465_2:230788019-230789444 distance:719288
chr2:230791084-230791235	2	230791085	230791235	ENSG00000173699	protein_coding	ENST00000433428	230996121	204961.000000	contact 2:230984597-231002900_2:230794218-230796462 distance:198408
chr2:230793784-230793935	2	230793785	230793935	ENSG00000079263	protein_coding	ENST00000881925	230225720	568140.000000	contact 2:230221422-230227993_2:230788019-230789444 distance:564024;contact 2:230221422-230227993_2:230796463-230801013 distance:574031;contact 2:230221422-230227993_2:230794218-230796462 distance:570633;contact 2:230221422-230227993_2:230789445-230794217 distance:567124
chr2:230793784-230793935	2	230793785	230793935	ENSG00000135899	protein_coding	ENST00000258381	230219984	573876.000000	contact 2:230221422-230227993_2:230788019-230789444 distance:564024;contact 2:230221422-230227993_2:230796463-230801013 distance:574031;contact 2:230221422-230227993_2:230794218-230796462 distance:570633;contact 2:230221422-230227993_2:230789445-230794217 distance:567124
chr2:230793784-230793935	2	230793785	230793935	ENSG00000135932	protein_coding	ENST00000962337	230712843	81017.000000	contact 2:230712571-230714431_2:230788019-230789444 distance:75230;contact 2:230712571-230714431_2:230796463-230801013 distance:85237;contact 2:230748270-230754901_2:230796463-230801013 distance:47153;contact 2:230712571-230714431_2:230794218-230796462 distance:81839;contact 2:230748270-230754901_2:230794218-230796462 distance:43755;contact 2:230712571-230714431_2:230789445-230794217 distance:78330;contact 2:230748270-230754901_2:230789445-230794217 distance:40246
chr2:230793784-230793935	2	230793785	230793935	ENSG00000153827	protein_coding	ENST00000932274	229923169	870691.000000	contact 2:229919837-229929499_2:230788019-230789444 distance:864063;contact 2:229919837-229929499_2:230796463-230801013 distance:874070;contact 2:229919837-229929499_2:230794218-230796462 distance:870672;contact 2:229919837-229929499_2:230789445-230794217 distance:867163
chr2:230793784-230793935	2	230793785	230793935	ENSG00000153832	protein_coding	ENST00000373652	229922302	871558.000000	contact 2:229919837-229929499_2:230788019-230789444 distance:864063;contact 2:229919837-229929499_2:230796463-230801013 distance:874070;contact 2:229919837-229929499_2:230794218-230796462 distance:870672;contact 2:229919837-229929499_2:230789445-230794217 distance:867163
chr2:230793784-230793935	2	230793785	230793935	ENSG00000163053	protein_coding	ENST00000880807	230068552	725308.000000	contact 2:230067421-230071465_2:230788019-230789444 distance:719288;contact 2:230067421-230071465_2:230796463-230801013 distance:729295;contact 2:230067421-230071465_2:230794218-230796462 distance:725897;contact 2:230067421-230071465_2:230789445-230794217 distance:722388
chr2:230793784-230793935	2	230793785	230793935	ENSG00000173699	protein_coding	ENST00000433428	230996121	202261.000000	contact 2:230984597-231002900_2:230794218-230796462 distance:198408
chr2:230794364-230794515	2	230794365	230794515	ENSG00000079263	protein_coding	ENST00000881925	230225720	568720.000000	contact 2:230221422-230227993_2:230788019-230789444 distance:564024;contact 2:230221422-230227993_2:230796463-230801013 distance:574031;contact 2:230221422-230227993_2:230794218-230796462 distance:570633;contact 2:230221422-230227993_2:230789445-230794217 distance:567124
chr2:230794364-230794515	2	230794365	230794515	ENSG00000135899	protein_coding	ENST00000258381	230219984	574456.000000	contact 2:230221422-230227993_2:230788019-230789444 distance:564024;contact 2:230221422-230227993_2:230796463-230801013 distance:574031;contact 2:230221422-230227993_2:230794218-230796462 distance:570633;contact 2:230221422-230227993_2:230789445-230794217 distance:567124
chr2:230794364-230794515	2	230794365	230794515	ENSG00000135932	protein_coding	ENST00000962337	230712843	81597.000000	contact 2:230712571-230714431_2:230788019-230789444 distance:75230;contact 2:230712571-230714431_2:230796463-230801013 distance:85237;contact 2:230748270-230754901_2:230796463-230801013 distance:47153;contact 2:230712571-230714431_2:230794218-230796462 distance:81839;contact 2:230748270-230754901_2:230794218-230796462 distance:43755;contact 2:230712571-230714431_2:230789445-230794217 distance:78330;contact 2:230748270-230754901_2:230789445-230794217 distance:40246
chr2:230794364-230794515	2	230794365	230794515	ENSG00000153827	protein_coding	ENST00000932274	229923169	871271.000000	contact 2:229919837-229929499_2:230788019-230789444 distance:864063;contact 2:229919837-229929499_2:230796463-230801013 distance:874070;contact 2:229919837-229929499_2:230794218-230796462 distance:870672;contact 2:229919837-229929499_2:230789445-230794217 distance:867163
chr2:230794364-230794515	2	230794365	230794515	ENSG00000153832	protein_coding	ENST00000373652	229922302	872138.000000	contact 2:229919837-229929499_2:230788019-230789444 distance:864063;contact 2:229919837-229929499_2:230796463-230801013 distance:874070;contact 2:229919837-229929499_2:230794218-230796462 distance:870672;contact 2:229919837-229929499_2:230789445-230794217 distance:867163
chr2:230794364-230794515	2	230794365	230794515	ENSG00000163053	protein_coding	ENST00000880807	230068552	725888.000000	contact 2:230067421-230071465_2:230788019-230789444 distance:719288;contact 2:230067421-230071465_2:230796463-230801013 distance:729295;contact 2:230067421-230071465_2:230794218-230796462 distance:725897;contact 2:230067421-230071465_2:230789445-230794217 distance:722388
chr2:230794364-230794515	2	230794365	230794515	ENSG00000173699	protein_coding	ENST00000433428	230996121	201681.000000	contact 2:230984597-231002900_2:230794218-230796462 distance:198408
chr2:230794584-230794735	2	230794585	230794735	ENSG00000079263	protein_coding	ENST00000881925	230225720	568940.000000	contact 2:230221422-230227993_2:230789445-230794217 distance:567124;contact 2:230221422-230227993_2:230796463-230801013 distance:574031;contact 2:230221422-230227993_2:230794218-230796462 distance:570633
chr2:230794584-230794735	2	230794585	230794735	ENSG00000135899	protein_coding	ENST00000258381	230219984	574676.000000	contact 2:230221422-230227993_2:230789445-230794217 distance:567124;contact 2:230221422-230227993_2:230796463-230801013 distance:574031;contact 2:230221422-230227993_2:230794218-230796462 distance:570633
chr2:230794584-230794735	2	230794585	230794735	ENSG00000135932	protein_coding	ENST00000962337	230712843	81817.000000	contact 2:230712571-230714431_2:230789445-230794217 distance:78330;contact 2:230748270-230754901_2:230789445-230794217 distance:40246;contact 2:230712571-230714431_2:230796463-230801013 distance:85237;contact 2:230748270-230754901_2:230796463-230801013 distance:47153;contact 2:230712571-230714431_2:230794218-230796462 distance:81839;contact 2:230748270-230754901_2:230794218-230796462 distance:43755
chr2:230794584-230794735	2	230794585	230794735	ENSG00000153827	protein_coding	ENST00000932274	229923169	871491.000000	contact 2:229919837-229929499_2:230789445-230794217 distance:867163;contact 2:229919837-229929499_2:230796463-230801013 distance:874070;contact 2:229919837-229929499_2:230794218-230796462 distance:870672
chr2:230794584-230794735	2	230794585	230794735	ENSG00000153832	protein_coding	ENST00000373652	229922302	872358.000000	contact 2:229919837-229929499_2:230789445-230794217 distance:867163;contact 2:229919837-229929499_2:230796463-230801013 distance:874070;contact 2:229919837-229929499_2:230794218-230796462 distance:870672
chr2:230794584-230794735	2	230794585	230794735	ENSG00000163053	protein_coding	ENST00000880807	230068552	726108.000000	contact 2:230067421-230071465_2:230789445-230794217 distance:722388;contact 2:230067421-230071465_2:230796463-230801013 distance:729295;contact 2:230067421-230071465_2:230794218-230796462 distance:725897
chr2:230794584-230794735	2	230794585	230794735	ENSG00000173699	protein_coding	ENST00000433428	230996121	201461.000000	contact 2:230984597-231002900_2:230794218-230796462 distance:198408
chr2:230794764-230794915	2	230794765	230794915	ENSG00000079263	protein_coding	ENST00000881925	230225720	569120.000000	contact 2:230221422-230227993_2:230789445-230794217 distance:567124;contact 2:230221422-230227993_2:230796463-230801013 distance:574031;contact 2:230221422-230227993_2:230794218-230796462 distance:570633
chr2:230794764-230794915	2	230794765	230794915	ENSG00000135899	protein_coding	ENST00000258381	230219984	574856.000000	contact 2:230221422-230227993_2:230789445-230794217 distance:567124;contact 2:230221422-230227993_2:230796463-230801013 distance:574031;contact 2:230221422-230227993_2:230794218-230796462 distance:570633
chr2:230794764-230794915	2	230794765	230794915	ENSG00000135932	protein_coding	ENST00000962337	230712843	81997.000000	contact 2:230712571-230714431_2:230789445-230794217 distance:78330;contact 2:230748270-230754901_2:230789445-230794217 distance:40246;contact 2:230712571-230714431_2:230796463-230801013 distance:85237;contact 2:230748270-230754901_2:230796463-230801013 distance:47153;contact 2:230712571-230714431_2:230794218-230796462 distance:81839;contact 2:230748270-230754901_2:230794218-230796462 distance:43755
chr2:230794764-230794915	2	230794765	230794915	ENSG00000153827	protein_coding	ENST00000932274	229923169	871671.000000	contact 2:229919837-229929499_2:230789445-230794217 distance:867163;contact 2:229919837-229929499_2:230796463-230801013 distance:874070;contact 2:229919837-229929499_2:230794218-230796462 distance:870672
chr2:230794764-230794915	2	230794765	230794915	ENSG00000153832	protein_coding	ENST00000373652	229922302	872538.000000	contact 2:229919837-229929499_2:230789445-230794217 distance:867163;contact 2:229919837-229929499_2:230796463-230801013 distance:874070;contact 2:229919837-229929499_2:230794218-230796462 distance:870672
chr2:230794764-230794915	2	230794765	230794915	ENSG00000163053	protein_coding	ENST00000880807	230068552	726288.000000	contact 2:230067421-230071465_2:230789445-230794217 distance:722388;contact 2:230067421-230071465_2:230796463-230801013 distance:729295;contact 2:230067421-230071465_2:230794218-230796462 distance:725897
chr2:230794764-230794915	2	230794765	230794915	ENSG00000173699	protein_coding	ENST00000433428	230996121	201281.000000	contact 2:230984597-231002900_2:230794218-230796462 distance:198408
chr2:230796004-230796155	2	230796005	230796155	ENSG00000079263	protein_coding	ENST00000881925	230225720	570360.000000	contact 2:230221422-230227993_2:230789445-230794217 distance:567124;contact 2:230221422-230227993_2:230801014-230805109 distance:578354;contact 2:230221422-230227993_2:230796463-230801013 distance:574031;contact 2:230221422-230227993_2:230794218-230796462 distance:570633
chr2:230796004-230796155	2	230796005	230796155	ENSG00000135899	protein_coding	ENST00000258381	230219984	576096.000000	contact 2:230221422-230227993_2:230789445-230794217 distance:567124;contact 2:230221422-230227993_2:230801014-230805109 distance:578354;contact 2:230221422-230227993_2:230796463-230801013 distance:574031;contact 2:230221422-230227993_2:230794218-230796462 distance:570633
chr2:230796004-230796155	2	230796005	230796155	ENSG00000135932	protein_coding	ENST00000962337	230712843	83237.000000	contact 2:230712571-230714431_2:230789445-230794217 distance:78330;contact 2:230748270-230754901_2:230789445-230794217 distance:40246;contact 2:230712571-230714431_2:230801014-230805109 distance:89560;contact 2:230712571-230714431_2:230796463-230801013 distance:85237;contact 2:230748270-230754901_2:230796463-230801013 distance:47153;contact 2:230712571-230714431_2:230794218-230796462 distance:81839;contact 2:230748270-230754901_2:230794218-230796462 distance:43755
chr2:230796004-230796155	2	230796005	230796155	ENSG00000153827	protein_coding	ENST00000932274	229923169	872911.000000	contact 2:229919837-229929499_2:230789445-230794217 distance:867163;contact 2:229919837-229929499_2:230796463-230801013 distance:874070;contact 2:229919837-229929499_2:230794218-230796462 distance:870672
chr2:230796004-230796155	2	230796005	230796155	ENSG00000153832	protein_coding	ENST00000373652	229922302	873778.000000	contact 2:229919837-229929499_2:230789445-230794217 distance:867163;contact 2:229919837-229929499_2:230796463-230801013 distance:874070;contact 2:229919837-229929499_2:230794218-230796462 distance:870672
chr2:230796004-230796155	2	230796005	230796155	ENSG00000163053	protein_coding	ENST00000880807	230068552	727528.000000	contact 2:230067421-230071465_2:230789445-230794217 distance:722388;contact 2:230067421-230071465_2:230801014-230805109 distance:733618;contact 2:230067421-230071465_2:230796463-230801013 distance:729295;contact 2:230067421-230071465_2:230794218-230796462 distance:725897
chr2:230796004-230796155	2	230796005	230796155	ENSG00000173699	protein_coding	ENST00000433428	230996121	200041.000000	contact 2:230984597-231002900_2:230794218-230796462 distance:198408
chr2:230796384-230796535	2	230796385	230796535	ENSG00000079263	protein_coding	ENST00000881925	230225720	570740.000000	contact 2:230221422-230227993_2:230789445-230794217 distance:567124;contact 2:230221422-230227993_2:230801014-230805109 distance:578354;contact 2:230221422-230227993_2:230796463-230801013 distance:574031;contact 2:230221422-230227993_2:230794218-230796462 distance:570633
chr2:230796384-230796535	2	230796385	230796535	ENSG00000135899	protein_coding	ENST00000258381	230219984	576476.000000	contact 2:230221422-230227993_2:230789445-230794217 distance:567124;contact 2:230221422-230227993_2:230801014-230805109 distance:578354;contact 2:230221422-230227993_2:230796463-230801013 distance:574031;contact 2:230221422-230227993_2:230794218-230796462 distance:570633
chr2:230796384-230796535	2	230796385	230796535	ENSG00000135932	protein_coding	ENST00000962337	230712843	83617.000000	contact 2:230712571-230714431_2:230789445-230794217 distance:78330;contact 2:230748270-230754901_2:230789445-230794217 distance:40246;contact 2:230712571-230714431_2:230801014-230805109 distance:89560;contact 2:230712571-230714431_2:230796463-230801013 distance:85237;contact 2:230748270-230754901_2:230796463-230801013 distance:47153;contact 2:230712571-230714431_2:230794218-230796462 distance:81839;contact 2:230748270-230754901_2:230794218-230796462 distance:43755
chr2:230796384-230796535	2	230796385	230796535	ENSG00000153827	protein_coding	ENST00000932274	229923169	873291.000000	contact 2:229919837-229929499_2:230789445-230794217 distance:867163;contact 2:229919837-229929499_2:230796463-230801013 distance:874070;contact 2:229919837-229929499_2:230794218-230796462 distance:870672
chr2:230796384-230796535	2	230796385	230796535	ENSG00000153832	protein_coding	ENST00000373652	229922302	874158.000000	contact 2:229919837-229929499_2:230789445-230794217 distance:867163;contact 2:229919837-229929499_2:230796463-230801013 distance:874070;contact 2:229919837-229929499_2:230794218-230796462 distance:870672
chr2:230796384-230796535	2	230796385	230796535	ENSG00000163053	protein_coding	ENST00000880807	230068552	727908.000000	contact 2:230067421-230071465_2:230789445-230794217 distance:722388;contact 2:230067421-230071465_2:230801014-230805109 distance:733618;contact 2:230067421-230071465_2:230796463-230801013 distance:729295;contact 2:230067421-230071465_2:230794218-230796462 distance:725897
chr2:230796384-230796535	2	230796385	230796535	ENSG00000173699	protein_coding	ENST00000433428	230996121	199661.000000	contact 2:230984597-231002900_2:230794218-230796462 distance:198408
chr2:230796584-230796735	2	230796585	230796735	ENSG00000079263	protein_coding	ENST00000881925	230225720	570940.000000	contact 2:230221422-230227993_2:230789445-230794217 distance:567124;contact 2:230221422-230227993_2:230801014-230805109 distance:578354;contact 2:230221422-230227993_2:230796463-230801013 distance:574031;contact 2:230221422-230227993_2:230794218-230796462 distance:570633
chr2:230796584-230796735	2	230796585	230796735	ENSG00000135899	protein_coding	ENST00000258381	230219984	576676.000000	contact 2:230221422-230227993_2:230789445-230794217 distance:567124;contact 2:230221422-230227993_2:230801014-230805109 distance:578354;contact 2:230221422-230227993_2:230796463-230801013 distance:574031;contact 2:230221422-230227993_2:230794218-230796462 distance:570633
chr2:230796584-230796735	2	230796585	230796735	ENSG00000135932	protein_coding	ENST00000962337	230712843	83817.000000	contact 2:230712571-230714431_2:230789445-230794217 distance:78330;contact 2:230748270-230754901_2:230789445-230794217 distance:40246;contact 2:230712571-230714431_2:230801014-230805109 distance:89560;contact 2:230712571-230714431_2:230796463-230801013 distance:85237;contact 2:230748270-230754901_2:230796463-230801013 distance:47153;contact 2:230712571-230714431_2:230794218-230796462 distance:81839;contact 2:230748270-230754901_2:230794218-230796462 distance:43755
chr2:230796584-230796735	2	230796585	230796735	ENSG00000153827	protein_coding	ENST00000932274	229923169	873491.000000	contact 2:229919837-229929499_2:230789445-230794217 distance:867163;contact 2:229919837-229929499_2:230796463-230801013 distance:874070;contact 2:229919837-229929499_2:230794218-230796462 distance:870672
chr2:230796584-230796735	2	230796585	230796735	ENSG00000153832	protein_coding	ENST00000373652	229922302	874358.000000	contact 2:229919837-229929499_2:230789445-230794217 distance:867163;contact 2:229919837-229929499_2:230796463-230801013 distance:874070;contact 2:229919837-229929499_2:230794218-230796462 distance:870672
chr2:230796584-230796735	2	230796585	230796735	ENSG00000163053	protein_coding	ENST00000880807	230068552	728108.000000	contact 2:230067421-230071465_2:230789445-230794217 distance:722388;contact 2:230067421-230071465_2:230801014-230805109 distance:733618;contact 2:230067421-230071465_2:230796463-230801013 distance:729295;contact 2:230067421-230071465_2:230794218-230796462 distance:725897
chr2:230796584-230796735	2	230796585	230796735	ENSG00000173699	protein_coding	ENST00000433428	230996121	199461.000000	contact 2:230984597-231002900_2:230794218-230796462 distance:198408
chr2:230797904-230798055	2	230797905	230798055	ENSG00000079263	protein_coding	ENST00000881925	230225720	572260.000000	contact 2:230221422-230227993_2:230789445-230794217 distance:567124;contact 2:230221422-230227993_2:230801014-230805109 distance:578354;contact 2:230221422-230227993_2:230796463-230801013 distance:574031;contact 2:230221422-230227993_2:230794218-230796462 distance:570633
chr2:230797904-230798055	2	230797905	230798055	ENSG00000135899	protein_coding	ENST00000258381	230219984	577996.000000	contact 2:230221422-230227993_2:230789445-230794217 distance:567124;contact 2:230221422-230227993_2:230801014-230805109 distance:578354;contact 2:230221422-230227993_2:230796463-230801013 distance:574031;contact 2:230221422-230227993_2:230794218-230796462 distance:570633
chr2:230797904-230798055	2	230797905	230798055	ENSG00000135932	protein_coding	ENST00000962337	230712843	85137.000000	contact 2:230712571-230714431_2:230789445-230794217 distance:78330;contact 2:230748270-230754901_2:230789445-230794217 distance:40246;contact 2:230712571-230714431_2:230801014-230805109 distance:89560;contact 2:230712571-230714431_2:230796463-230801013 distance:85237;contact 2:230748270-230754901_2:230796463-230801013 distance:47153;contact 2:230712571-230714431_2:230794218-230796462 distance:81839;contact 2:230748270-230754901_2:230794218-230796462 distance:43755
chr2:230797904-230798055	2	230797905	230798055	ENSG00000153827	protein_coding	ENST00000932274	229923169	874811.000000	contact 2:229919837-229929499_2:230789445-230794217 distance:867163;contact 2:229919837-229929499_2:230796463-230801013 distance:874070;contact 2:229919837-229929499_2:230794218-230796462 distance:870672
chr2:230797904-230798055	2	230797905	230798055	ENSG00000153832	protein_coding	ENST00000373652	229922302	875678.000000	contact 2:229919837-229929499_2:230789445-230794217 distance:867163;contact 2:229919837-229929499_2:230796463-230801013 distance:874070;contact 2:229919837-229929499_2:230794218-230796462 distance:870672
chr2:230797904-230798055	2	230797905	230798055	ENSG00000163053	protein_coding	ENST00000880807	230068552	729428.000000	contact 2:230067421-230071465_2:230789445-230794217 distance:722388;contact 2:230067421-230071465_2:230801014-230805109 distance:733618;contact 2:230067421-230071465_2:230796463-230801013 distance:729295;contact 2:230067421-230071465_2:230794218-230796462 distance:725897
chr2:230797904-230798055	2	230797905	230798055	ENSG00000173699	protein_coding	ENST00000433428	230996121	198141.000000	contact 2:230984597-231002900_2:230794218-230796462 distance:198408
chr2:230798884-230799035	2	230798885	230799035	ENSG00000079263	protein_coding	ENST00000881925	230225720	573240.000000	contact 2:230221422-230227993_2:230789445-230794217 distance:567124;contact 2:230221422-230227993_2:230801014-230805109 distance:578354;contact 2:230221422-230227993_2:230796463-230801013 distance:574031;contact 2:230221422-230227993_2:230794218-230796462 distance:570633
chr2:230798884-230799035	2	230798885	230799035	ENSG00000135899	protein_coding	ENST00000258381	230219984	578976.000000	contact 2:230221422-230227993_2:230789445-230794217 distance:567124;contact 2:230221422-230227993_2:230801014-230805109 distance:578354;contact 2:230221422-230227993_2:230796463-230801013 distance:574031;contact 2:230221422-230227993_2:230794218-230796462 distance:570633
chr2:230798884-230799035	2	230798885	230799035	ENSG00000135932	protein_coding	ENST00000962337	230712843	86117.000000	contact 2:230712571-230714431_2:230789445-230794217 distance:78330;contact 2:230748270-230754901_2:230789445-230794217 distance:40246;contact 2:230712571-230714431_2:230801014-230805109 distance:89560;contact 2:230712571-230714431_2:230796463-230801013 distance:85237;contact 2:230748270-230754901_2:230796463-230801013 distance:47153;contact 2:230712571-230714431_2:230794218-230796462 distance:81839;contact 2:230748270-230754901_2:230794218-230796462 distance:43755
chr2:230798884-230799035	2	230798885	230799035	ENSG00000153827	protein_coding	ENST00000932274	229923169	875791.000000	contact 2:229919837-229929499_2:230789445-230794217 distance:867163;contact 2:229919837-229929499_2:230796463-230801013 distance:874070;contact 2:229919837-229929499_2:230794218-230796462 distance:870672
chr2:230798884-230799035	2	230798885	230799035	ENSG00000153832	protein_coding	ENST00000373652	229922302	876658.000000	contact 2:229919837-229929499_2:230789445-230794217 distance:867163;contact 2:229919837-229929499_2:230796463-230801013 distance:874070;contact 2:229919837-229929499_2:230794218-230796462 distance:870672
chr2:230798884-230799035	2	230798885	230799035	ENSG00000163053	protein_coding	ENST00000880807	230068552	730408.000000	contact 2:230067421-230071465_2:230789445-230794217 distance:722388;contact 2:230067421-230071465_2:230801014-230805109 distance:733618;contact 2:230067421-230071465_2:230796463-230801013 distance:729295;contact 2:230067421-230071465_2:230794218-230796462 distance:725897
chr2:230798884-230799035	2	230798885	230799035	ENSG00000173699	protein_coding	ENST00000433428	230996121	197161.000000	contact 2:230984597-231002900_2:230794218-230796462 distance:198408
chr2:230811644-230811795	2	230811645	230811795	ENSG00000079263	protein_coding	ENST00000881925	230225720	586000.000000	contact 2:230221422-230227993_2:230805110-230806944 distance:581320;contact 2:230221422-230227993_2:230812497-230818697 distance:590890;contact 2:230221422-230227993_2:230810530-230812496 distance:586806;contact 2:230221422-230227993_2:230806956-230810529 distance:584035
chr2:230811644-230811795	2	230811645	230811795	ENSG00000135899	protein_coding	ENST00000258381	230219984	591736.000000	contact 2:230221422-230227993_2:230805110-230806944 distance:581320;contact 2:230221422-230227993_2:230812497-230818697 distance:590890;contact 2:230221422-230227993_2:230810530-230812496 distance:586806;contact 2:230221422-230227993_2:230806956-230810529 distance:584035
chr2:230811644-230811795	2	230811645	230811795	ENSG00000135932	protein_coding	ENST00000962337	230712843	98877.000000	contact 2:230712571-230714431_2:230805110-230806944 distance:92526;contact 2:230712571-230714431_2:230812497-230818697 distance:102096;contact 2:230712571-230714431_2:230810530-230812496 distance:98012;contact 2:230712571-230714431_2:230806956-230810529 distance:95241
chr2:230811644-230811795	2	230811645	230811795	ENSG00000153827	protein_coding	ENST00000932274	229923169	888551.000000	contact 2:229919837-229929499_2:230812497-230818697 distance:890929;contact 2:229919837-229929499_2:230810530-230812496 distance:886845;contact 2:229919837-229929499_2:230806956-230810529 distance:884074
chr2:230811644-230811795	2	230811645	230811795	ENSG00000153832	protein_coding	ENST00000373652	229922302	889418.000000	contact 2:229919837-229929499_2:230812497-230818697 distance:890929;contact 2:229919837-229929499_2:230810530-230812496 distance:886845;contact 2:229919837-229929499_2:230806956-230810529 distance:884074
chr2:230811644-230811795	2	230811645	230811795	ENSG00000163053	protein_coding	ENST00000880807	230068552	743168.000000	contact 2:230067421-230071465_2:230805110-230806944 distance:736584;contact 2:230067421-230071465_2:230812497-230818697 distance:746154;contact 2:230067421-230071465_2:230810530-230812496 distance:742070;contact 2:230067421-230071465_2:230806956-230810529 distance:739299
chr2:230811644-230811795	2	230811645	230811795	ENSG00000173692	protein_coding	ENST00000677230	231056845	245125.000000	contact 2:231049777-231058988_2:230812497-230818697 distance:238785;contact 2:231049777-231058988_2:230810530-230812496 distance:242869
chr2:230811644-230811795	2	230811645	230811795	ENSG00000173699	protein_coding	ENST00000433428	230996121	184401.000000	contact 2:230984597-231002900_2:230812497-230818697 distance:178151;contact 2:230984597-231002900_2:230810530-230812496 distance:182235
chr2:230812144-230812295	2	230812145	230812295	ENSG00000079263	protein_coding	ENST00000881925	230225720	586500.000000	contact 2:230221422-230227993_2:230806956-230810529 distance:584035;contact 2:230221422-230227993_2:230812497-230818697 distance:590890;contact 2:230221422-230227993_2:230810530-230812496 distance:586806
chr2:230812144-230812295	2	230812145	230812295	ENSG00000135899	protein_coding	ENST00000258381	230219984	592236.000000	contact 2:230221422-230227993_2:230806956-230810529 distance:584035;contact 2:230221422-230227993_2:230812497-230818697 distance:590890;contact 2:230221422-230227993_2:230810530-230812496 distance:586806
chr2:230812144-230812295	2	230812145	230812295	ENSG00000135932	protein_coding	ENST00000962337	230712843	99377.000000	contact 2:230712571-230714431_2:230806956-230810529 distance:95241;contact 2:230712571-230714431_2:230812497-230818697 distance:102096;contact 2:230712571-230714431_2:230810530-230812496 distance:98012
chr2:230812144-230812295	2	230812145	230812295	ENSG00000153827	protein_coding	ENST00000932274	229923169	889051.000000	contact 2:229919837-229929499_2:230806956-230810529 distance:884074;contact 2:229919837-229929499_2:230812497-230818697 distance:890929;contact 2:229919837-229929499_2:230810530-230812496 distance:886845
chr2:230812144-230812295	2	230812145	230812295	ENSG00000153832	protein_coding	ENST00000373652	229922302	889918.000000	contact 2:229919837-229929499_2:230806956-230810529 distance:884074;contact 2:229919837-229929499_2:230812497-230818697 distance:890929;contact 2:229919837-229929499_2:230810530-230812496 distance:886845
chr2:230812144-230812295	2	230812145	230812295	ENSG00000163053	protein_coding	ENST00000880807	230068552	743668.000000	contact 2:230067421-230071465_2:230806956-230810529 distance:739299;contact 2:230067421-230071465_2:230812497-230818697 distance:746154;contact 2:230067421-230071465_2:230810530-230812496 distance:742070
chr2:230812144-230812295	2	230812145	230812295	ENSG00000173692	protein_coding	ENST00000677230	231056845	244625.000000	contact 2:231049777-231058988_2:230812497-230818697 distance:238785;contact 2:231049777-231058988_2:230810530-230812496 distance:242869
chr2:230812144-230812295	2	230812145	230812295	ENSG00000173699	protein_coding	ENST00000433428	230996121	183901.000000	contact 2:230984597-231002900_2:230812497-230818697 distance:178151;contact 2:230984597-231002900_2:230810530-230812496 distance:182235
chr2:230814689-230814840	2	230814690	230814840	ENSG00000079263	protein_coding	ENST00000881925	230225720	589045.000000	contact 2:230221422-230227993_2:230806956-230810529 distance:584035;contact 2:230221422-230227993_2:230818698-230822314 distance:595799;contact 2:230221422-230227993_2:230812497-230818697 distance:590890;contact 2:230221422-230227993_2:230810530-230812496 distance:586806
chr2:230814689-230814840	2	230814690	230814840	ENSG00000135899	protein_coding	ENST00000258381	230219984	594781.000000	contact 2:230221422-230227993_2:230806956-230810529 distance:584035;contact 2:230221422-230227993_2:230818698-230822314 distance:595799;contact 2:230221422-230227993_2:230812497-230818697 distance:590890;contact 2:230221422-230227993_2:230810530-230812496 distance:586806
chr2:230814689-230814840	2	230814690	230814840	ENSG00000135932	protein_coding	ENST00000962337	230712843	101922.000000	contact 2:230712571-230714431_2:230806956-230810529 distance:95241;contact 2:230712571-230714431_2:230812497-230818697 distance:102096;contact 2:230712571-230714431_2:230810530-230812496 distance:98012
chr2:230814689-230814840	2	230814690	230814840	ENSG00000153827	protein_coding	ENST00000932274	229923169	891596.000000	contact 2:229919837-229929499_2:230806956-230810529 distance:884074;contact 2:229919837-229929499_2:230812497-230818697 distance:890929;contact 2:229919837-229929499_2:230810530-230812496 distance:886845
chr2:230814689-230814840	2	230814690	230814840	ENSG00000153832	protein_coding	ENST00000373652	229922302	892463.000000	contact 2:229919837-229929499_2:230806956-230810529 distance:884074;contact 2:229919837-229929499_2:230812497-230818697 distance:890929;contact 2:229919837-229929499_2:230810530-230812496 distance:886845
chr2:230814689-230814840	2	230814690	230814840	ENSG00000163053	protein_coding	ENST00000880807	230068552	746213.000000	contact 2:230067421-230071465_2:230806956-230810529 distance:739299;contact 2:230067421-230071465_2:230818698-230822314 distance:751063;contact 2:230067421-230071465_2:230812497-230818697 distance:746154;contact 2:230067421-230071465_2:230810530-230812496 distance:742070
chr2:230814689-230814840	2	230814690	230814840	ENSG00000173692	protein_coding	ENST00000677230	231056845	242080.000000	contact 2:231049777-231058988_2:230818698-230822314 distance:233876;contact 2:231049777-231058988_2:230812497-230818697 distance:238785;contact 2:231049777-231058988_2:230810530-230812496 distance:242869
chr2:230814689-230814840	2	230814690	230814840	ENSG00000173699	protein_coding	ENST00000433428	230996121	181356.000000	contact 2:230984597-231002900_2:230818698-230822314 distance:173242;contact 2:230984597-231002900_2:230812497-230818697 distance:178151;contact 2:230984597-231002900_2:230810530-230812496 distance:182235
chr2:230814689-230814840	2	230814690	230814840	ENSG00000204128	protein_coding	ENST00000941869	231037342	222577.000000	contact 2:231035418-231040049_2:230818698-230822314 distance:217227
chr2:230842524-230842675	2	230842525	230842675	ENSG00000115053	protein_coding	ENST00000322723	231464484	621884.000000	contact 2:231457416-231463716_2:230846285-230848371 distance:613238
chr2:230842524-230842675	2	230842525	230842675	ENSG00000163053	protein_coding	ENST00000880807	230068552	774048.000000	contact 2:230067421-230071465_2:230846285-230848371 distance:777885
chr2:230842524-230842675	2	230842525	230842675	ENSG00000173692	protein_coding	ENST00000677230	231056845	214245.000000	contact 2:231049777-231058988_2:230822315-230837579 distance:224435;contact 2:231049777-231058988_2:230846285-230848371 distance:207054;contact 2:231049777-231058988_2:230842512-230846284 distance:209984;contact 2:231049777-231058988_2:230837580-230842511 distance:214337
chr2:230842524-230842675	2	230842525	230842675	ENSG00000173699	protein_coding	ENST00000433428	230996121	153521.000000	contact 2:230984597-231002900_2:230822315-230837579 distance:163801;contact 2:230984597-231002900_2:230846285-230848371 distance:146420;contact 2:230984597-231002900_2:230842512-230846284 distance:149350;contact 2:230984597-231002900_2:230837580-230842511 distance:153703
chr2:230842524-230842675	2	230842525	230842675	ENSG00000204128	protein_coding	ENST00000941869	231037342	194742.000000	contact 2:231035418-231040049_2:230822315-230837579 distance:207786;contact 2:231035418-231040049_2:230846285-230848371 distance:190405;contact 2:231035418-231040049_2:230842512-230846284 distance:193335;contact 2:231035418-231040049_2:230837580-230842511 distance:197688
chr2:230848224-230848375	2	230848225	230848375	ENSG00000115053	protein_coding	ENST00000322723	231464484	616184.000000	contact 2:231457416-231463716_2:230846285-230848371 distance:613238
chr2:230848224-230848375	2	230848225	230848375	ENSG00000163053	protein_coding	ENST00000880807	230068552	779748.000000	contact 2:230067421-230071465_2:230846285-230848371 distance:777885
chr2:230848224-230848375	2	230848225	230848375	ENSG00000173692	protein_coding	ENST00000677230	231056845	208545.000000	contact 2:231049777-231058988_2:230842512-230846284 distance:209984;contact 2:231049777-231058988_2:230848392-230856795 distance:201789;contact 2:231049777-231058988_2:230846285-230848371 distance:207054
chr2:230848224-230848375	2	230848225	230848375	ENSG00000173699	protein_coding	ENST00000433428	230996121	147821.000000	contact 2:230984597-231002900_2:230842512-230846284 distance:149350;contact 2:230984597-231002900_2:230848392-230856795 distance:141155;contact 2:230984597-231002900_2:230846285-230848371 distance:146420
chr2:230848224-230848375	2	230848225	230848375	ENSG00000204128	protein_coding	ENST00000941869	231037342	189042.000000	contact 2:231035418-231040049_2:230842512-230846284 distance:193335;contact 2:231035418-231040049_2:230848392-230856795 distance:185140;contact 2:231035418-231040049_2:230846285-230848371 distance:190405
chr2:230850129-230850280	2	230850130	230850280	ENSG00000115053	protein_coding	ENST00000322723	231464484	614279.000000	contact 2:231457416-231463716_2:230846285-230848371 distance:613238
chr2:230850129-230850280	2	230850130	230850280	ENSG00000163053	protein_coding	ENST00000880807	230068552	781653.000000	contact 2:230067421-230071465_2:230846285-230848371 distance:777885
chr2:230850129-230850280	2	230850130	230850280	ENSG00000173692	protein_coding	ENST00000677230	231056845	206640.000000	contact 2:231049777-231058988_2:230842512-230846284 distance:209984;contact 2:231049777-231058988_2:230848392-230856795 distance:201789;contact 2:231049777-231058988_2:230846285-230848371 distance:207054
chr2:230850129-230850280	2	230850130	230850280	ENSG00000173699	protein_coding	ENST00000433428	230996121	145916.000000	contact 2:230984597-231002900_2:230842512-230846284 distance:149350;contact 2:230984597-231002900_2:230848392-230856795 distance:141155;contact 2:230984597-231002900_2:230846285-230848371 distance:146420
chr2:230850129-230850280	2	230850130	230850280	ENSG00000204128	protein_coding	ENST00000941869	231037342	187137.000000	contact 2:231035418-231040049_2:230842512-230846284 distance:193335;contact 2:231035418-231040049_2:230848392-230856795 distance:185140;contact 2:231035418-231040049_2:230846285-230848371 distance:190405
chr2:230865089-230865240	2	230865090	230865240	ENSG00000079263	protein_coding	ENST00000881925	230225720	639445.000000	contact 2:230221422-230227993_2:230859165-230866615 distance:638183
chr2:230865089-230865240	2	230865090	230865240	ENSG00000115053	protein_coding	ENST00000322723	231464484	599319.000000	contact 2:231457416-231463716_2:230859165-230866615 distance:597676;contact 2:231457416-231463716_2:230866616-230867557 distance:593480
chr2:230865089-230865240	2	230865090	230865240	ENSG00000135898	protein_coding	ENST00000886146	230925272	60107.000000	contact 2:230954398-230967785_2:230859165-230866615 distance:98201
chr2:230865089-230865240	2	230865090	230865240	ENSG00000135899	protein_coding	ENST00000258381	230219984	645181.000000	contact 2:230221422-230227993_2:230859165-230866615 distance:638183
chr2:230865089-230865240	2	230865090	230865240	ENSG00000135916	protein_coding	ENST00000326427	230864942	223.000000	contact 2:230878932-230897302_2:230859165-230866615 distance:25227
chr2:230865089-230865240	2	230865090	230865240	ENSG00000153827	protein_coding	ENST00000932274	229923169	941996.000000	contact 2:229919837-229929499_2:230859165-230866615 distance:938222;contact 2:229919837-229929499_2:230867558-230872160 distance:945191;contact 2:229919837-229929499_2:230866616-230867557 distance:942418
chr2:230865089-230865240	2	230865090	230865240	ENSG00000153832	protein_coding	ENST00000373652	229922302	942863.000000	contact 2:229919837-229929499_2:230859165-230866615 distance:938222;contact 2:229919837-229929499_2:230867558-230872160 distance:945191;contact 2:229919837-229929499_2:230866616-230867557 distance:942418
chr2:230865089-230865240	2	230865090	230865240	ENSG00000156966	protein_coding	ENST00000714191	231395671	530506.000000	contact 2:231395125-231403535_2:230859165-230866615 distance:536440
chr2:230865089-230865240	2	230865090	230865240	ENSG00000173692	protein_coding	ENST00000677230	231056845	191680.000000	contact 2:231049777-231058988_2:230859165-230866615 distance:191492;contact 2:231049777-231058988_2:230867558-230872160 distance:184523;contact 2:231049777-231058988_2:230866616-230867557 distance:187296
chr2:230865089-230865240	2	230865090	230865240	ENSG00000173699	protein_coding	ENST00000433428	230996121	130956.000000	contact 2:230984597-231002900_2:230859165-230866615 distance:130858;contact 2:230984597-231002900_2:230867558-230872160 distance:123889;contact 2:230984597-231002900_2:230866616-230867557 distance:126662
chr2:230865089-230865240	2	230865090	230865240	ENSG00000204128	protein_coding	ENST00000941869	231037342	172177.000000	contact 2:231035418-231040049_2:230859165-230866615 distance:174843;contact 2:231035418-231040049_2:230866616-230867557 distance:170647
chr2:230866984-230867135	2	230866985	230867135	ENSG00000079263	protein_coding	ENST00000881925	230225720	641340.000000	contact 2:230221422-230227993_2:230859165-230866615 distance:638183
chr2:230866984-230867135	2	230866985	230867135	ENSG00000115053	protein_coding	ENST00000322723	231464484	597424.000000	contact 2:231457416-231463716_2:230859165-230866615 distance:597676;contact 2:231457416-231463716_2:230866616-230867557 distance:593480
chr2:230866984-230867135	2	230866985	230867135	ENSG00000135898	protein_coding	ENST00000886146	230925272	58212.000000	contact 2:230954398-230967785_2:230859165-230866615 distance:98201
chr2:230866984-230867135	2	230866985	230867135	ENSG00000135899	protein_coding	ENST00000258381	230219984	647076.000000	contact 2:230221422-230227993_2:230859165-230866615 distance:638183
chr2:230866984-230867135	2	230866985	230867135	ENSG00000135916	protein_coding	ENST00000326427	230864942	2118.000000	contact 2:230878932-230897302_2:230859165-230866615 distance:25227
chr2:230866984-230867135	2	230866985	230867135	ENSG00000153827	protein_coding	ENST00000932274	229923169	943891.000000	contact 2:229919837-229929499_2:230859165-230866615 distance:938222;contact 2:229919837-229929499_2:230867558-230872160 distance:945191;contact 2:229919837-229929499_2:230866616-230867557 distance:942418
chr2:230866984-230867135	2	230866985	230867135	ENSG00000153832	protein_coding	ENST00000373652	229922302	944758.000000	contact 2:229919837-229929499_2:230859165-230866615 distance:938222;contact 2:229919837-229929499_2:230867558-230872160 distance:945191;contact 2:229919837-229929499_2:230866616-230867557 distance:942418
chr2:230866984-230867135	2	230866985	230867135	ENSG00000156966	protein_coding	ENST00000714191	231395671	528611.000000	contact 2:231395125-231403535_2:230859165-230866615 distance:536440
chr2:230866984-230867135	2	230866985	230867135	ENSG00000173692	protein_coding	ENST00000677230	231056845	189785.000000	contact 2:231049777-231058988_2:230859165-230866615 distance:191492;contact 2:231049777-231058988_2:230867558-230872160 distance:184523;contact 2:231049777-231058988_2:230866616-230867557 distance:187296
chr2:230866984-230867135	2	230866985	230867135	ENSG00000173699	protein_coding	ENST00000433428	230996121	129061.000000	contact 2:230984597-231002900_2:230859165-230866615 distance:130858;contact 2:230984597-231002900_2:230867558-230872160 distance:123889;contact 2:230984597-231002900_2:230866616-230867557 distance:126662
chr2:230866984-230867135	2	230866985	230867135	ENSG00000204128	protein_coding	ENST00000941869	231037342	170282.000000	contact 2:231035418-231040049_2:230859165-230866615 distance:174843;contact 2:231035418-231040049_2:230866616-230867557 distance:170647
chr2:230867144-230867295	2	230867145	230867295	ENSG00000079263	protein_coding	ENST00000881925	230225720	641500.000000	contact 2:230221422-230227993_2:230859165-230866615 distance:638183
chr2:230867144-230867295	2	230867145	230867295	ENSG00000115053	protein_coding	ENST00000322723	231464484	597264.000000	contact 2:231457416-231463716_2:230859165-230866615 distance:597676;contact 2:231457416-231463716_2:230866616-230867557 distance:593480
chr2:230867144-230867295	2	230867145	230867295	ENSG00000135898	protein_coding	ENST00000886146	230925272	58052.000000	contact 2:230954398-230967785_2:230859165-230866615 distance:98201
chr2:230867144-230867295	2	230867145	230867295	ENSG00000135899	protein_coding	ENST00000258381	230219984	647236.000000	contact 2:230221422-230227993_2:230859165-230866615 distance:638183
chr2:230867144-230867295	2	230867145	230867295	ENSG00000135916	protein_coding	ENST00000326427	230864942	2278.000000	contact 2:230878932-230897302_2:230859165-230866615 distance:25227
chr2:230867144-230867295	2	230867145	230867295	ENSG00000153827	protein_coding	ENST00000932274	229923169	944051.000000	contact 2:229919837-229929499_2:230859165-230866615 distance:938222;contact 2:229919837-229929499_2:230867558-230872160 distance:945191;contact 2:229919837-229929499_2:230866616-230867557 distance:942418
chr2:230867144-230867295	2	230867145	230867295	ENSG00000153832	protein_coding	ENST00000373652	229922302	944918.000000	contact 2:229919837-229929499_2:230859165-230866615 distance:938222;contact 2:229919837-229929499_2:230867558-230872160 distance:945191;contact 2:229919837-229929499_2:230866616-230867557 distance:942418
chr2:230867144-230867295	2	230867145	230867295	ENSG00000156966	protein_coding	ENST00000714191	231395671	528451.000000	contact 2:231395125-231403535_2:230859165-230866615 distance:536440
chr2:230867144-230867295	2	230867145	230867295	ENSG00000173692	protein_coding	ENST00000677230	231056845	189625.000000	contact 2:231049777-231058988_2:230859165-230866615 distance:191492;contact 2:231049777-231058988_2:230867558-230872160 distance:184523;contact 2:231049777-231058988_2:230866616-230867557 distance:187296
chr2:230867144-230867295	2	230867145	230867295	ENSG00000173699	protein_coding	ENST00000433428	230996121	128901.000000	contact 2:230984597-231002900_2:230859165-230866615 distance:130858;contact 2:230984597-231002900_2:230867558-230872160 distance:123889;contact 2:230984597-231002900_2:230866616-230867557 distance:126662
chr2:230867144-230867295	2	230867145	230867295	ENSG00000204128	protein_coding	ENST00000941869	231037342	170122.000000	contact 2:231035418-231040049_2:230859165-230866615 distance:174843;contact 2:231035418-231040049_2:230866616-230867557 distance:170647
chr2:230867304-230867455	2	230867305	230867455	ENSG00000079263	protein_coding	ENST00000881925	230225720	641660.000000	contact 2:230221422-230227993_2:230859165-230866615 distance:638183
chr2:230867304-230867455	2	230867305	230867455	ENSG00000115053	protein_coding	ENST00000322723	231464484	597104.000000	contact 2:231457416-231463716_2:230859165-230866615 distance:597676;contact 2:231457416-231463716_2:230866616-230867557 distance:593480
chr2:230867304-230867455	2	230867305	230867455	ENSG00000135898	protein_coding	ENST00000886146	230925272	57892.000000	contact 2:230954398-230967785_2:230859165-230866615 distance:98201
chr2:230867304-230867455	2	230867305	230867455	ENSG00000135899	protein_coding	ENST00000258381	230219984	647396.000000	contact 2:230221422-230227993_2:230859165-230866615 distance:638183
chr2:230867304-230867455	2	230867305	230867455	ENSG00000135916	protein_coding	ENST00000326427	230864942	2438.000000	contact 2:230878932-230897302_2:230859165-230866615 distance:25227
chr2:230867304-230867455	2	230867305	230867455	ENSG00000153827	protein_coding	ENST00000932274	229923169	944211.000000	contact 2:229919837-229929499_2:230859165-230866615 distance:938222;contact 2:229919837-229929499_2:230867558-230872160 distance:945191;contact 2:229919837-229929499_2:230866616-230867557 distance:942418
chr2:230867304-230867455	2	230867305	230867455	ENSG00000153832	protein_coding	ENST00000373652	229922302	945078.000000	contact 2:229919837-229929499_2:230859165-230866615 distance:938222;contact 2:229919837-229929499_2:230867558-230872160 distance:945191;contact 2:229919837-229929499_2:230866616-230867557 distance:942418
chr2:230867304-230867455	2	230867305	230867455	ENSG00000156966	protein_coding	ENST00000714191	231395671	528291.000000	contact 2:231395125-231403535_2:230859165-230866615 distance:536440
chr2:230867304-230867455	2	230867305	230867455	ENSG00000173692	protein_coding	ENST00000677230	231056845	189465.000000	contact 2:231049777-231058988_2:230859165-230866615 distance:191492;contact 2:231049777-231058988_2:230867558-230872160 distance:184523;contact 2:231049777-231058988_2:230866616-230867557 distance:187296
chr2:230867304-230867455	2	230867305	230867455	ENSG00000173699	protein_coding	ENST00000433428	230996121	128741.000000	contact 2:230984597-231002900_2:230859165-230866615 distance:130858;contact 2:230984597-231002900_2:230867558-230872160 distance:123889;contact 2:230984597-231002900_2:230866616-230867557 distance:126662
chr2:230867304-230867455	2	230867305	230867455	ENSG00000204128	protein_coding	ENST00000941869	231037342	169962.000000	contact 2:231035418-231040049_2:230859165-230866615 distance:174843;contact 2:231035418-231040049_2:230866616-230867557 distance:170647
chr2:230868304-230868455	2	230868305	230868455	ENSG00000079263	protein_coding	ENST00000881925	230225720	642660.000000	contact 2:230221422-230227993_2:230859165-230866615 distance:638183
chr2:230868304-230868455	2	230868305	230868455	ENSG00000115053	protein_coding	ENST00000322723	231464484	596104.000000	contact 2:231457416-231463716_2:230859165-230866615 distance:597676;contact 2:231457416-231463716_2:230872641-230876289 distance:586101;contact 2:231457416-231463716_2:230866616-230867557 distance:593480
chr2:230868304-230868455	2	230868305	230868455	ENSG00000135898	protein_coding	ENST00000886146	230925272	56892.000000	contact 2:230954398-230967785_2:230859165-230866615 distance:98201
chr2:230868304-230868455	2	230868305	230868455	ENSG00000135899	protein_coding	ENST00000258381	230219984	648396.000000	contact 2:230221422-230227993_2:230859165-230866615 distance:638183
chr2:230868304-230868455	2	230868305	230868455	ENSG00000135916	protein_coding	ENST00000326427	230864942	3438.000000	contact 2:230878932-230897302_2:230859165-230866615 distance:25227
chr2:230868304-230868455	2	230868305	230868455	ENSG00000153827	protein_coding	ENST00000932274	229923169	945211.000000	contact 2:229919837-229929499_2:230859165-230866615 distance:938222;contact 2:229919837-229929499_2:230872641-230876289 distance:949797;contact 2:229919837-229929499_2:230867558-230872160 distance:945191;contact 2:229919837-229929499_2:230866616-230867557 distance:942418
chr2:230868304-230868455	2	230868305	230868455	ENSG00000153832	protein_coding	ENST00000373652	229922302	946078.000000	contact 2:229919837-229929499_2:230859165-230866615 distance:938222;contact 2:229919837-229929499_2:230872641-230876289 distance:949797;contact 2:229919837-229929499_2:230867558-230872160 distance:945191;contact 2:229919837-229929499_2:230866616-230867557 distance:942418
chr2:230868304-230868455	2	230868305	230868455	ENSG00000156966	protein_coding	ENST00000714191	231395671	527291.000000	contact 2:231395125-231403535_2:230859165-230866615 distance:536440
chr2:230868304-230868455	2	230868305	230868455	ENSG00000173692	protein_coding	ENST00000677230	231056845	188465.000000	contact 2:231049777-231058988_2:230859165-230866615 distance:191492;contact 2:231049777-231058988_2:230872641-230876289 distance:179917;contact 2:231049777-231058988_2:230867558-230872160 distance:184523;contact 2:231049777-231058988_2:230866616-230867557 distance:187296
chr2:230868304-230868455	2	230868305	230868455	ENSG00000173699	protein_coding	ENST00000433428	230996121	127741.000000	contact 2:230984597-231002900_2:230859165-230866615 distance:130858;contact 2:230984597-231002900_2:230872641-230876289 distance:119283;contact 2:230984597-231002900_2:230867558-230872160 distance:123889;contact 2:230984597-231002900_2:230866616-230867557 distance:126662
chr2:230868304-230868455	2	230868305	230868455	ENSG00000204128	protein_coding	ENST00000941869	231037342	168962.000000	contact 2:231035418-231040049_2:230859165-230866615 distance:174843;contact 2:231035418-231040049_2:230866616-230867557 distance:170647
chr2:230869424-230869575	2	230869425	230869575	ENSG00000079263	protein_coding	ENST00000881925	230225720	643780.000000	contact 2:230221422-230227993_2:230859165-230866615 distance:638183
chr2:230869424-230869575	2	230869425	230869575	ENSG00000115053	protein_coding	ENST00000322723	231464484	594984.000000	contact 2:231457416-231463716_2:230859165-230866615 distance:597676;contact 2:231457416-231463716_2:230872641-230876289 distance:586101;contact 2:231457416-231463716_2:230866616-230867557 distance:593480
chr2:230869424-230869575	2	230869425	230869575	ENSG00000135898	protein_coding	ENST00000886146	230925272	55772.000000	contact 2:230954398-230967785_2:230859165-230866615 distance:98201
chr2:230869424-230869575	2	230869425	230869575	ENSG00000135899	protein_coding	ENST00000258381	230219984	649516.000000	contact 2:230221422-230227993_2:230859165-230866615 distance:638183
chr2:230869424-230869575	2	230869425	230869575	ENSG00000135916	protein_coding	ENST00000326427	230864942	4558.000000	contact 2:230878932-230897302_2:230859165-230866615 distance:25227
chr2:230869424-230869575	2	230869425	230869575	ENSG00000153827	protein_coding	ENST00000932274	229923169	946331.000000	contact 2:229919837-229929499_2:230859165-230866615 distance:938222;contact 2:229919837-229929499_2:230872641-230876289 distance:949797;contact 2:229919837-229929499_2:230867558-230872160 distance:945191;contact 2:229919837-229929499_2:230866616-230867557 distance:942418
chr2:230869424-230869575	2	230869425	230869575	ENSG00000153832	protein_coding	ENST00000373652	229922302	947198.000000	contact 2:229919837-229929499_2:230859165-230866615 distance:938222;contact 2:229919837-229929499_2:230872641-230876289 distance:949797;contact 2:229919837-229929499_2:230867558-230872160 distance:945191;contact 2:229919837-229929499_2:230866616-230867557 distance:942418
chr2:230869424-230869575	2	230869425	230869575	ENSG00000156966	protein_coding	ENST00000714191	231395671	526171.000000	contact 2:231395125-231403535_2:230859165-230866615 distance:536440
chr2:230869424-230869575	2	230869425	230869575	ENSG00000173692	protein_coding	ENST00000677230	231056845	187345.000000	contact 2:231049777-231058988_2:230859165-230866615 distance:191492;contact 2:231049777-231058988_2:230872641-230876289 distance:179917;contact 2:231049777-231058988_2:230867558-230872160 distance:184523;contact 2:231049777-231058988_2:230866616-230867557 distance:187296
chr2:230869424-230869575	2	230869425	230869575	ENSG00000173699	protein_coding	ENST00000433428	230996121	126621.000000	contact 2:230984597-231002900_2:230859165-230866615 distance:130858;contact 2:230984597-231002900_2:230872641-230876289 distance:119283;contact 2:230984597-231002900_2:230867558-230872160 distance:123889;contact 2:230984597-231002900_2:230866616-230867557 distance:126662
chr2:230869424-230869575	2	230869425	230869575	ENSG00000204128	protein_coding	ENST00000941869	231037342	167842.000000	contact 2:231035418-231040049_2:230859165-230866615 distance:174843;contact 2:231035418-231040049_2:230866616-230867557 distance:170647
chr2:230870924-230871075	2	230870925	230871075	ENSG00000079263	protein_coding	ENST00000881925	230225720	645280.000000	contact 2:230221422-230227993_2:230859165-230866615 distance:638183
chr2:230870924-230871075	2	230870925	230871075	ENSG00000115053	protein_coding	ENST00000322723	231464484	593484.000000	contact 2:231457416-231463716_2:230859165-230866615 distance:597676;contact 2:231457416-231463716_2:230872641-230876289 distance:586101;contact 2:231457416-231463716_2:230866616-230867557 distance:593480
chr2:230870924-230871075	2	230870925	230871075	ENSG00000135898	protein_coding	ENST00000886146	230925272	54272.000000	contact 2:230954398-230967785_2:230859165-230866615 distance:98201
chr2:230870924-230871075	2	230870925	230871075	ENSG00000135899	protein_coding	ENST00000258381	230219984	651016.000000	contact 2:230221422-230227993_2:230859165-230866615 distance:638183
chr2:230870924-230871075	2	230870925	230871075	ENSG00000135916	protein_coding	ENST00000326427	230864942	6058.000000	contact 2:230878932-230897302_2:230859165-230866615 distance:25227
chr2:230870924-230871075	2	230870925	230871075	ENSG00000153827	protein_coding	ENST00000932274	229923169	947831.000000	contact 2:229919837-229929499_2:230859165-230866615 distance:938222;contact 2:229919837-229929499_2:230872641-230876289 distance:949797;contact 2:229919837-229929499_2:230867558-230872160 distance:945191;contact 2:229919837-229929499_2:230866616-230867557 distance:942418
chr2:230870924-230871075	2	230870925	230871075	ENSG00000153832	protein_coding	ENST00000373652	229922302	948698.000000	contact 2:229919837-229929499_2:230859165-230866615 distance:938222;contact 2:229919837-229929499_2:230872641-230876289 distance:949797;contact 2:229919837-229929499_2:230867558-230872160 distance:945191;contact 2:229919837-229929499_2:230866616-230867557 distance:942418
chr2:230870924-230871075	2	230870925	230871075	ENSG00000156966	protein_coding	ENST00000714191	231395671	524671.000000	contact 2:231395125-231403535_2:230859165-230866615 distance:536440
chr2:230870924-230871075	2	230870925	230871075	ENSG00000173692	protein_coding	ENST00000677230	231056845	185845.000000	contact 2:231049777-231058988_2:230859165-230866615 distance:191492;contact 2:231049777-231058988_2:230872641-230876289 distance:179917;contact 2:231049777-231058988_2:230867558-230872160 distance:184523;contact 2:231049777-231058988_2:230866616-230867557 distance:187296
chr2:230870924-230871075	2	230870925	230871075	ENSG00000173699	protein_coding	ENST00000433428	230996121	125121.000000	contact 2:230984597-231002900_2:230859165-230866615 distance:130858;contact 2:230984597-231002900_2:230872641-230876289 distance:119283;contact 2:230984597-231002900_2:230867558-230872160 distance:123889;contact 2:230984597-231002900_2:230866616-230867557 distance:126662
chr2:230870924-230871075	2	230870925	230871075	ENSG00000204128	protein_coding	ENST00000941869	231037342	166342.000000	contact 2:231035418-231040049_2:230859165-230866615 distance:174843;contact 2:231035418-231040049_2:230866616-230867557 distance:170647
chr2:230871124-230871275	2	230871125	230871275	ENSG00000079263	protein_coding	ENST00000881925	230225720	645480.000000	contact 2:230221422-230227993_2:230859165-230866615 distance:638183
chr2:230871124-230871275	2	230871125	230871275	ENSG00000115053	protein_coding	ENST00000322723	231464484	593284.000000	contact 2:231457416-231463716_2:230859165-230866615 distance:597676;contact 2:231457416-231463716_2:230872641-230876289 distance:586101;contact 2:231457416-231463716_2:230866616-230867557 distance:593480
chr2:230871124-230871275	2	230871125	230871275	ENSG00000135898	protein_coding	ENST00000886146	230925272	54072.000000	contact 2:230954398-230967785_2:230859165-230866615 distance:98201
chr2:230871124-230871275	2	230871125	230871275	ENSG00000135899	protein_coding	ENST00000258381	230219984	651216.000000	contact 2:230221422-230227993_2:230859165-230866615 distance:638183
chr2:230871124-230871275	2	230871125	230871275	ENSG00000135916	protein_coding	ENST00000326427	230864942	6258.000000	contact 2:230878932-230897302_2:230859165-230866615 distance:25227
chr2:230871124-230871275	2	230871125	230871275	ENSG00000153827	protein_coding	ENST00000932274	229923169	948031.000000	contact 2:229919837-229929499_2:230859165-230866615 distance:938222;contact 2:229919837-229929499_2:230872641-230876289 distance:949797;contact 2:229919837-229929499_2:230867558-230872160 distance:945191;contact 2:229919837-229929499_2:230866616-230867557 distance:942418
chr2:230871124-230871275	2	230871125	230871275	ENSG00000153832	protein_coding	ENST00000373652	229922302	948898.000000	contact 2:229919837-229929499_2:230859165-230866615 distance:938222;contact 2:229919837-229929499_2:230872641-230876289 distance:949797;contact 2:229919837-229929499_2:230867558-230872160 distance:945191;contact 2:229919837-229929499_2:230866616-230867557 distance:942418
chr2:230871124-230871275	2	230871125	230871275	ENSG00000156966	protein_coding	ENST00000714191	231395671	524471.000000	contact 2:231395125-231403535_2:230859165-230866615 distance:536440
chr2:230871124-230871275	2	230871125	230871275	ENSG00000173692	protein_coding	ENST00000677230	231056845	185645.000000	contact 2:231049777-231058988_2:230859165-230866615 distance:191492;contact 2:231049777-231058988_2:230872641-230876289 distance:179917;contact 2:231049777-231058988_2:230867558-230872160 distance:184523;contact 2:231049777-231058988_2:230866616-230867557 distance:187296
chr2:230871124-230871275	2	230871125	230871275	ENSG00000173699	protein_coding	ENST00000433428	230996121	124921.000000	contact 2:230984597-231002900_2:230859165-230866615 distance:130858;contact 2:230984597-231002900_2:230872641-230876289 distance:119283;contact 2:230984597-231002900_2:230867558-230872160 distance:123889;contact 2:230984597-231002900_2:230866616-230867557 distance:126662
chr2:230871124-230871275	2	230871125	230871275	ENSG00000204128	protein_coding	ENST00000941869	231037342	166142.000000	contact 2:231035418-231040049_2:230859165-230866615 distance:174843;contact 2:231035418-231040049_2:230866616-230867557 distance:170647
chr2:230895724-230895875	2	230895725	230895875	ENSG00000173692	protein_coding	ENST00000677230	231056845	161045.000000	contact 2:231049777-231058988_2:230897303-230899352 distance:156055;contact 2:231049777-231058988_2:230899353-230907298 distance:151057
chr2:230895724-230895875	2	230895725	230895875	ENSG00000173699	protein_coding	ENST00000433428	230996121	100321.000000	contact 2:230984597-231002900_2:230897303-230899352 distance:95421;contact 2:230984597-231002900_2:230899353-230907298 distance:90423
chr2:230895724-230895875	2	230895725	230895875	ENSG00000204128	protein_coding	ENST00000941869	231037342	141542.000000	contact 2:231035418-231040049_2:230897303-230899352 distance:139406;contact 2:231035418-231040049_2:230899353-230907298 distance:134408
chr2:230902264-230902415	2	230902265	230902415	ENSG00000173692	protein_coding	ENST00000677230	231056845	154505.000000	contact 2:231049777-231058988_2:230897303-230899352 distance:156055;contact 2:231049777-231058988_2:230899353-230907298 distance:151057
chr2:230902264-230902415	2	230902265	230902415	ENSG00000173699	protein_coding	ENST00000433428	230996121	93781.000000	contact 2:230984597-231002900_2:230897303-230899352 distance:95421;contact 2:230984597-231002900_2:230899353-230907298 distance:90423
chr2:230902264-230902415	2	230902265	230902415	ENSG00000204128	protein_coding	ENST00000941869	231037342	135002.000000	contact 2:231035418-231040049_2:230897303-230899352 distance:139406;contact 2:231035418-231040049_2:230899353-230907298 distance:134408
chr2:230905564-230905715	2	230905565	230905715	ENSG00000173692	protein_coding	ENST00000677230	231056845	151205.000000	contact 2:231049777-231058988_2:230899353-230907298 distance:151057
chr2:230905564-230905715	2	230905565	230905715	ENSG00000173699	protein_coding	ENST00000433428	230996121	90481.000000	contact 2:230984597-231002900_2:230899353-230907298 distance:90423
chr2:230905564-230905715	2	230905565	230905715	ENSG00000204128	protein_coding	ENST00000941869	231037342	131702.000000	contact 2:231035418-231040049_2:230899353-230907298 distance:134408
chr2:230908869-230909020	2	230908870	230909020	ENSG00000173692	protein_coding	ENST00000677230	231056845	147900.000000	contact 2:231049777-231058988_2:230899353-230907298 distance:151057;contact 2:231049777-231058988_2:230912763-230914350 distance:140826
chr2:230908869-230909020	2	230908870	230909020	ENSG00000173699	protein_coding	ENST00000433428	230996121	87176.000000	contact 2:230984597-231002900_2:230899353-230907298 distance:90423;contact 2:230984597-231002900_2:230912763-230914350 distance:80192
chr2:230908869-230909020	2	230908870	230909020	ENSG00000204128	protein_coding	ENST00000941869	231037342	128397.000000	contact 2:231035418-231040049_2:230899353-230907298 distance:134408
chr2:230913544-230913695	2	230913545	230913695	ENSG00000173692	protein_coding	ENST00000677230	231056845	143225.000000	contact 2:231049777-231058988_2:230912763-230914350 distance:140826;contact 2:231049777-231058988_2:230917103-230920661 distance:135500
chr2:230913544-230913695	2	230913545	230913695	ENSG00000173699	protein_coding	ENST00000433428	230996121	82501.000000	contact 2:230984597-231002900_2:230912763-230914350 distance:80192;contact 2:230984597-231002900_2:230917103-230920661 distance:74866;contact 2:230984597-231002900_2:230915977-230917102 distance:77209;contact 2:230984597-231002900_2:230914351-230915976 distance:78585
chr2:230924944-230925095	2	230924945	230925095	ENSG00000115053	protein_coding	ENST00000322723	231464484	539464.000000	contact 2:231457416-231463716_2:230920662-230929603 distance:535434
chr2:230924944-230925095	2	230924945	230925095	ENSG00000173692	protein_coding	ENST00000677230	231056845	131825.000000	contact 2:231049777-231058988_2:230917103-230920661 distance:135500
chr2:230924944-230925095	2	230924945	230925095	ENSG00000173699	protein_coding	ENST00000433428	230996121	71101.000000	contact 2:230984597-231002900_2:230917103-230920661 distance:74866;contact 2:230984597-231002900_2:230929604-230933961 distance:61966;contact 2:230984597-231002900_2:230920662-230929603 distance:68616
chr2:230924944-230925095	2	230924945	230925095	ENSG00000204128	protein_coding	ENST00000941869	231037342	112322.000000	contact 2:231035418-231040049_2:230920662-230929603 distance:112601
chr2:230926524-230926675	2	230926525	230926675	ENSG00000115053	protein_coding	ENST00000322723	231464484	537884.000000	contact 2:231457416-231463716_2:230920662-230929603 distance:535434
chr2:230926524-230926675	2	230926525	230926675	ENSG00000173699	protein_coding	ENST00000433428	230996121	69521.000000	contact 2:230984597-231002900_2:230920662-230929603 distance:68616;contact 2:230984597-231002900_2:230929604-230933961 distance:61966
chr2:230926524-230926675	2	230926525	230926675	ENSG00000204128	protein_coding	ENST00000941869	231037342	110742.000000	contact 2:231035418-231040049_2:230920662-230929603 distance:112601
chr2:230932664-230932815	2	230932665	230932815	ENSG00000115053	protein_coding	ENST00000322723	231464484	531744.000000	contact 2:231457416-231463716_2:230920662-230929603 distance:535434
chr2:230932664-230932815	2	230932665	230932815	ENSG00000173699	protein_coding	ENST00000433428	230996121	63381.000000	contact 2:230984597-231002900_2:230920662-230929603 distance:68616;contact 2:230984597-231002900_2:230933962-230935992 distance:58771;contact 2:230984597-231002900_2:230929604-230933961 distance:61966
chr2:230932664-230932815	2	230932665	230932815	ENSG00000204128	protein_coding	ENST00000941869	231037342	104602.000000	contact 2:231035418-231040049_2:230920662-230929603 distance:112601
chr2:230974304-230974455	2	230974305	230974455	ENSG00000115053	protein_coding	ENST00000322723	231464484	490104.000000	contact 2:231457416-231463716_2:230975292-230984596 distance:480622
chr2:230974304-230974455	2	230974305	230974455	ENSG00000135916	protein_coding	ENST00000326427	230864942	109438.000000	contact 2:230878932-230897302_2:230967786-230975231 distance:83391;contact 2:230878932-230897302_2:230975292-230984596 distance:91827
chr2:230974464-230974615	2	230974465	230974615	ENSG00000115053	protein_coding	ENST00000322723	231464484	489944.000000	contact 2:231457416-231463716_2:230975292-230984596 distance:480622
chr2:230974464-230974615	2	230974465	230974615	ENSG00000135916	protein_coding	ENST00000326427	230864942	109598.000000	contact 2:230878932-230897302_2:230967786-230975231 distance:83391;contact 2:230878932-230897302_2:230975292-230984596 distance:91827
chr2:230974684-230974835	2	230974685	230974835	ENSG00000115053	protein_coding	ENST00000322723	231464484	489724.000000	contact 2:231457416-231463716_2:230975292-230984596 distance:480622
chr2:230974684-230974835	2	230974685	230974835	ENSG00000135916	protein_coding	ENST00000326427	230864942	109818.000000	contact 2:230878932-230897302_2:230967786-230975231 distance:83391;contact 2:230878932-230897302_2:230975292-230984596 distance:91827
chr2:230987049-230987200	2	230987050	230987200	ENSG00000115053	protein_coding	ENST00000322723	231464484	477359.000000	contact 2:231457416-231463716_2:230975292-230984596 distance:480622
chr2:230987049-230987200	2	230987050	230987200	ENSG00000135916	protein_coding	ENST00000326427	230864942	122183.000000	contact 2:230878932-230897302_2:230975292-230984596 distance:91827
chr2:231037964-231038115	2	231037965	231038115	ENSG00000115053	protein_coding	ENST00000322723	231464484	426444.000000	contact 2:231457416-231463716_2:231042382-231043032 distance:417859;contact 2:231457416-231463716_2:231040050-231042381 distance:419351
chr2:231037964-231038115	2	231037965	231038115	ENSG00000135916	protein_coding	ENST00000326427	230864942	173098.000000	contact 2:230878932-230897302_2:231042382-231043032 distance:154590;contact 2:230878932-230897302_2:231040050-231042381 distance:153098
chr2:231040124-231040275	2	231040125	231040275	ENSG00000115053	protein_coding	ENST00000322723	231464484	424284.000000	contact 2:231457416-231463716_2:231044553-231049776 distance:413402;contact 2:231457416-231463716_2:231042382-231043032 distance:417859;contact 2:231457416-231463716_2:231040050-231042381 distance:419351
chr2:231040124-231040275	2	231040125	231040275	ENSG00000135916	protein_coding	ENST00000326427	230864942	175258.000000	contact 2:230878932-230897302_2:231044553-231049776 distance:159047;contact 2:230878932-230897302_2:231042382-231043032 distance:154590;contact 2:230878932-230897302_2:231040050-231042381 distance:153098
chr2:231052669-231052820	2	231052670	231052820	ENSG00000115053	protein_coding	ENST00000322723	231464484	411739.000000	contact 2:231457416-231463716_2:231044553-231049776 distance:413402
chr2:231052669-231052820	2	231052670	231052820	ENSG00000135916	protein_coding	ENST00000326427	230864942	187803.000000	contact 2:230878932-230897302_2:231044553-231049776 distance:159047
chr2:231052944-231053095	2	231052945	231053095	ENSG00000115053	protein_coding	ENST00000322723	231464484	411464.000000	contact 2:231457416-231463716_2:231044553-231049776 distance:413402
chr2:231052944-231053095	2	231052945	231053095	ENSG00000135916	protein_coding	ENST00000326427	230864942	188078.000000	contact 2:230878932-230897302_2:231044553-231049776 distance:159047
chr2:231057025-231057176	2	231057026	231057176	ENSG00000115053	protein_coding	ENST00000322723	231464484	407383.000000	contact 2:231457416-231463716_2:231058989-231059597 distance:401273;contact 2:231457416-231463716_2:231059598-231062740 distance:399397
chr2:231057025-231057176	2	231057026	231057176	ENSG00000135931	protein_coding	ENST00000611582	231198631	141530.000000	contact 2:231194343-231206803_2:231059598-231062740 distance:139404
chr2:231057270-231057421	2	231057271	231057421	ENSG00000115053	protein_coding	ENST00000322723	231464484	407138.000000	contact 2:231457416-231463716_2:231058989-231059597 distance:401273;contact 2:231457416-231463716_2:231059598-231062740 distance:399397
chr2:231057270-231057421	2	231057271	231057421	ENSG00000135931	protein_coding	ENST00000611582	231198631	141285.000000	contact 2:231194343-231206803_2:231059598-231062740 distance:139404
chr2:231059305-231059456	2	231059306	231059456	ENSG00000115053	protein_coding	ENST00000322723	231464484	405103.000000	contact 2:231457416-231463716_2:231058989-231059597 distance:401273;contact 2:231457416-231463716_2:231062741-231069262 distance:394565;contact 2:231457416-231463716_2:231059598-231062740 distance:399397
chr2:231059305-231059456	2	231059306	231059456	ENSG00000135931	protein_coding	ENST00000611582	231198631	139250.000000	contact 2:231194343-231206803_2:231059598-231062740 distance:139404
chr2:231059825-231059976	2	231059826	231059976	ENSG00000115053	protein_coding	ENST00000322723	231464484	404583.000000	contact 2:231457416-231463716_2:231058989-231059597 distance:401273;contact 2:231457416-231463716_2:231062741-231069262 distance:394565;contact 2:231457416-231463716_2:231059598-231062740 distance:399397
chr2:231059825-231059976	2	231059826	231059976	ENSG00000135931	protein_coding	ENST00000611582	231198631	138730.000000	contact 2:231194343-231206803_2:231059598-231062740 distance:139404
chr2:231068605-231068756	2	231068606	231068756	ENSG00000115053	protein_coding	ENST00000322723	231464484	395803.000000	contact 2:231457416-231463716_2:231062741-231069262 distance:394565;contact 2:231457416-231463716_2:231069263-231075679 distance:388095
chr2:231069525-231069676	2	231069526	231069676	ENSG00000115053	protein_coding	ENST00000322723	231464484	394883.000000	contact 2:231457416-231463716_2:231062741-231069262 distance:394565;contact 2:231457416-231463716_2:231069263-231075679 distance:388095
chr2:231100045-231100196	2	231100046	231100196	ENSG00000115053	protein_coding	ENST00000322723	231464484	364363.000000	contact 2:231457416-231463716_2:231091369-231095552 distance:367106;contact 2:231457416-231463716_2:231101330-231105646 distance:357078;contact 2:231457416-231463716_2:231097136-231101329 distance:361334;contact 2:231457416-231463716_2:231096133-231097135 distance:363932;contact 2:231457416-231463716_2:231095553-231096132 distance:364724
chr2:231100045-231100196	2	231100046	231100196	ENSG00000135931	protein_coding	ENST00000611582	231198631	98510.000000	contact 2:231194343-231206803_2:231101330-231105646 distance:97085;contact 2:231194343-231206803_2:231097136-231101329 distance:101341;contact 2:231194343-231206803_2:231095553-231096132 distance:104731
chr2:231102885-231103036	2	231102886	231103036	ENSG00000115053	protein_coding	ENST00000322723	231464484	361523.000000	contact 2:231457416-231463716_2:231097136-231101329 distance:361334;contact 2:231457416-231463716_2:231107110-231122019 distance:346002;contact 2:231457416-231463716_2:231105647-231107109 distance:354188;contact 2:231457416-231463716_2:231101330-231105646 distance:357078
chr2:231102885-231103036	2	231102886	231103036	ENSG00000135931	protein_coding	ENST00000611582	231198631	95670.000000	contact 2:231194343-231206803_2:231097136-231101329 distance:101341;contact 2:231194343-231206803_2:231107110-231122019 distance:86009;contact 2:231194343-231206803_2:231105647-231107109 distance:94195;contact 2:231194343-231206803_2:231101330-231105646 distance:97085
chr2:231104225-231104376	2	231104226	231104376	ENSG00000115053	protein_coding	ENST00000322723	231464484	360183.000000	contact 2:231457416-231463716_2:231097136-231101329 distance:361334;contact 2:231457416-231463716_2:231107110-231122019 distance:346002;contact 2:231457416-231463716_2:231105647-231107109 distance:354188;contact 2:231457416-231463716_2:231101330-231105646 distance:357078
chr2:231104225-231104376	2	231104226	231104376	ENSG00000135931	protein_coding	ENST00000611582	231198631	94330.000000	contact 2:231194343-231206803_2:231097136-231101329 distance:101341;contact 2:231194343-231206803_2:231107110-231122019 distance:86009;contact 2:231194343-231206803_2:231105647-231107109 distance:94195;contact 2:231194343-231206803_2:231101330-231105646 distance:97085
chr2:231110685-231110836	2	231110686	231110836	ENSG00000115053	protein_coding	ENST00000322723	231464484	353723.000000	contact 2:231457416-231463716_2:231105647-231107109 distance:354188;contact 2:231457416-231463716_2:231107110-231122019 distance:346002
chr2:231110685-231110836	2	231110686	231110836	ENSG00000135931	protein_coding	ENST00000611582	231198631	87870.000000	contact 2:231194343-231206803_2:231105647-231107109 distance:94195;contact 2:231194343-231206803_2:231107110-231122019 distance:86009
chr2:231112065-231112216	2	231112066	231112216	ENSG00000115053	protein_coding	ENST00000322723	231464484	352343.000000	contact 2:231457416-231463716_2:231105647-231107109 distance:354188;contact 2:231457416-231463716_2:231107110-231122019 distance:346002
chr2:231112065-231112216	2	231112066	231112216	ENSG00000135931	protein_coding	ENST00000611582	231198631	86490.000000	contact 2:231194343-231206803_2:231105647-231107109 distance:94195;contact 2:231194343-231206803_2:231107110-231122019 distance:86009
chr2:231118225-231118376	2	231118226	231118376	ENSG00000115053	protein_coding	ENST00000322723	231464484	346183.000000	contact 2:231457416-231463716_2:231107110-231122019 distance:346002
chr2:231118225-231118376	2	231118226	231118376	ENSG00000135931	protein_coding	ENST00000611582	231198631	80330.000000	contact 2:231194343-231206803_2:231107110-231122019 distance:86009
chr2:231123325-231123476	2	231123326	231123476	ENSG00000115053	protein_coding	ENST00000322723	231464484	341083.000000	contact 2:231457416-231463716_2:231107110-231122019 distance:346002;contact 2:231457416-231463716_2:231127878-231128550 distance:332352
chr2:231123325-231123476	2	231123326	231123476	ENSG00000135931	protein_coding	ENST00000611582	231198631	75230.000000	contact 2:231194343-231206803_2:231107110-231122019 distance:86009;contact 2:231194343-231206803_2:231127878-231128550 distance:72359
chr2:231123485-231123636	2	231123486	231123636	ENSG00000115053	protein_coding	ENST00000322723	231464484	340923.000000	contact 2:231457416-231463716_2:231107110-231122019 distance:346002;contact 2:231457416-231463716_2:231128551-231129509 distance:331536;contact 2:231457416-231463716_2:231127878-231128550 distance:332352
chr2:231123485-231123636	2	231123486	231123636	ENSG00000135931	protein_coding	ENST00000611582	231198631	75070.000000	contact 2:231194343-231206803_2:231107110-231122019 distance:86009;contact 2:231194343-231206803_2:231127878-231128550 distance:72359
chr2:231129365-231129516	2	231129366	231129516	ENSG00000115053	protein_coding	ENST00000322723	231464484	335043.000000	contact 2:231457416-231463716_2:231127878-231128550 distance:332352;contact 2:231457416-231463716_2:231130798-231131207 distance:329564;contact 2:231457416-231463716_2:231129510-231130797 distance:330413;contact 2:231457416-231463716_2:231128551-231129509 distance:331536
chr2:231129365-231129516	2	231129366	231129516	ENSG00000135931	protein_coding	ENST00000611582	231198631	69190.000000	contact 2:231194343-231206803_2:231127878-231128550 distance:72359
chr2:231132265-231132416	2	231132266	231132416	ENSG00000115053	protein_coding	ENST00000322723	231464484	332143.000000	contact 2:231457416-231463716_2:231127878-231128550 distance:332352;contact 2:231457416-231463716_2:231134667-231138978 distance:323744;contact 2:231457416-231463716_2:231130798-231131207 distance:329564;contact 2:231457416-231463716_2:231129510-231130797 distance:330413;contact 2:231457416-231463716_2:231128551-231129509 distance:331536
chr2:231132265-231132416	2	231132266	231132416	ENSG00000135931	protein_coding	ENST00000611582	231198631	66290.000000	contact 2:231194343-231206803_2:231127878-231128550 distance:72359
chr2:231133845-231133996	2	231133846	231133996	ENSG00000115053	protein_coding	ENST00000322723	231464484	330563.000000	contact 2:231457416-231463716_2:231128551-231129509 distance:331536;contact 2:231457416-231463716_2:231138979-231141751 distance:320201;contact 2:231457416-231463716_2:231134667-231138978 distance:323744;contact 2:231457416-231463716_2:231130798-231131207 distance:329564;contact 2:231457416-231463716_2:231129510-231130797 distance:330413
chr2:231138865-231139016	2	231138866	231139016	ENSG00000115053	protein_coding	ENST00000322723	231464484	325543.000000	contact 2:231457416-231463716_2:231134667-231138978 distance:323744;contact 2:231457416-231463716_2:231141752-231145009 distance:317186;contact 2:231457416-231463716_2:231138979-231141751 distance:320201
chr2:231139925-231140076	2	231139926	231140076	ENSG00000115053	protein_coding	ENST00000322723	231464484	324483.000000	contact 2:231457416-231463716_2:231134667-231138978 distance:323744;contact 2:231457416-231463716_2:231145010-231149620 distance:313251;contact 2:231457416-231463716_2:231141752-231145009 distance:317186;contact 2:231457416-231463716_2:231138979-231141751 distance:320201
chr2:231146785-231146936	2	231146786	231146936	ENSG00000115053	protein_coding	ENST00000322723	231464484	317623.000000	contact 2:231457416-231463716_2:231141752-231145009 distance:317186;contact 2:231457416-231463716_2:231149621-231168345 distance:301583;contact 2:231457416-231463716_2:231145010-231149620 distance:313251
chr2:231153285-231153436	2	231153286	231153436	ENSG00000115053	protein_coding	ENST00000322723	231464484	311123.000000	contact 2:231457416-231463716_2:231145010-231149620 distance:313251;contact 2:231457416-231463716_2:231149621-231168345 distance:301583
chr2:231159565-231159716	2	231159566	231159716	ENSG00000115053	protein_coding	ENST00000322723	231464484	304843.000000	contact 2:231457416-231463716_2:231149621-231168345 distance:301583
chr2:231160845-231160996	2	231160846	231160996	ENSG00000115053	protein_coding	ENST00000322723	231464484	303563.000000	contact 2:231457416-231463716_2:231149621-231168345 distance:301583
chr2:231161305-231161456	2	231161306	231161456	ENSG00000115053	protein_coding	ENST00000322723	231464484	303103.000000	contact 2:231457416-231463716_2:231149621-231168345 distance:301583
chr2:231161465-231161616	2	231161466	231161616	ENSG00000115053	protein_coding	ENST00000322723	231464484	302943.000000	contact 2:231457416-231463716_2:231149621-231168345 distance:301583
chr2:231161770-231161921	2	231161771	231161921	ENSG00000115053	protein_coding	ENST00000322723	231464484	302638.000000	contact 2:231457416-231463716_2:231149621-231168345 distance:301583
chr2:231162065-231162216	2	231162066	231162216	ENSG00000115053	protein_coding	ENST00000322723	231464484	302343.000000	contact 2:231457416-231463716_2:231149621-231168345 distance:301583
chr2:231162545-231162696	2	231162546	231162696	ENSG00000115053	protein_coding	ENST00000322723	231464484	301863.000000	contact 2:231457416-231463716_2:231149621-231168345 distance:301583
chr2:231163125-231163276	2	231163126	231163276	ENSG00000115053	protein_coding	ENST00000322723	231464484	301283.000000	contact 2:231457416-231463716_2:231149621-231168345 distance:301583
chr2:231168285-231168436	2	231168286	231168436	ENSG00000115053	protein_coding	ENST00000322723	231464484	296123.000000	contact 2:231457416-231463716_2:231149621-231168345 distance:301583;contact 2:231457416-231463716_2:231172142-231173710 distance:287640;contact 2:231457416-231463716_2:231171099-231172141 distance:288946;contact 2:231457416-231463716_2:231168346-231170985 distance:290901
chr2:231168285-231168436	2	231168286	231168436	ENSG00000135914	protein_coding	ENST00000258400	231125042	43319.000000	contact 2:231122020-231127843_2:231171099-231172141 distance:46689
chr2:231168845-231168996	2	231168846	231168996	ENSG00000115053	protein_coding	ENST00000322723	231464484	295563.000000	contact 2:231457416-231463716_2:231149621-231168345 distance:301583;contact 2:231457416-231463716_2:231173711-231174451 distance:286485;contact 2:231457416-231463716_2:231172142-231173710 distance:287640;contact 2:231457416-231463716_2:231171099-231172141 distance:288946;contact 2:231457416-231463716_2:231168346-231170985 distance:290901
chr2:231168845-231168996	2	231168846	231168996	ENSG00000135914	protein_coding	ENST00000258400	231125042	43879.000000	contact 2:231122020-231127843_2:231171099-231172141 distance:46689
chr2:231169605-231169756	2	231169606	231169756	ENSG00000115053	protein_coding	ENST00000322723	231464484	294803.000000	contact 2:231457416-231463716_2:231149621-231168345 distance:301583;contact 2:231457416-231463716_2:231174452-231189094 distance:278793;contact 2:231457416-231463716_2:231173711-231174451 distance:286485;contact 2:231457416-231463716_2:231172142-231173710 distance:287640;contact 2:231457416-231463716_2:231171099-231172141 distance:288946;contact 2:231457416-231463716_2:231168346-231170985 distance:290901
chr2:231169605-231169756	2	231169606	231169756	ENSG00000135914	protein_coding	ENST00000258400	231125042	44639.000000	contact 2:231122020-231127843_2:231171099-231172141 distance:46689
chr2:231170165-231170316	2	231170166	231170316	ENSG00000115053	protein_coding	ENST00000322723	231464484	294243.000000	contact 2:231457416-231463716_2:231149621-231168345 distance:301583;contact 2:231457416-231463716_2:231174452-231189094 distance:278793;contact 2:231457416-231463716_2:231173711-231174451 distance:286485;contact 2:231457416-231463716_2:231172142-231173710 distance:287640;contact 2:231457416-231463716_2:231171099-231172141 distance:288946;contact 2:231457416-231463716_2:231168346-231170985 distance:290901
chr2:231170165-231170316	2	231170166	231170316	ENSG00000135914	protein_coding	ENST00000258400	231125042	45199.000000	contact 2:231122020-231127843_2:231171099-231172141 distance:46689
chr2:231170325-231170476	2	231170326	231170476	ENSG00000115053	protein_coding	ENST00000322723	231464484	294083.000000	contact 2:231457416-231463716_2:231149621-231168345 distance:301583;contact 2:231457416-231463716_2:231174452-231189094 distance:278793;contact 2:231457416-231463716_2:231173711-231174451 distance:286485;contact 2:231457416-231463716_2:231172142-231173710 distance:287640;contact 2:231457416-231463716_2:231171099-231172141 distance:288946;contact 2:231457416-231463716_2:231168346-231170985 distance:290901
chr2:231170325-231170476	2	231170326	231170476	ENSG00000135914	protein_coding	ENST00000258400	231125042	45359.000000	contact 2:231122020-231127843_2:231171099-231172141 distance:46689
chr2:231172165-231172316	2	231172166	231172316	ENSG00000115053	protein_coding	ENST00000322723	231464484	292243.000000	contact 2:231457416-231463716_2:231149621-231168345 distance:301583;contact 2:231457416-231463716_2:231174452-231189094 distance:278793;contact 2:231457416-231463716_2:231173711-231174451 distance:286485;contact 2:231457416-231463716_2:231172142-231173710 distance:287640;contact 2:231457416-231463716_2:231171099-231172141 distance:288946;contact 2:231457416-231463716_2:231168346-231170985 distance:290901
chr2:231172165-231172316	2	231172166	231172316	ENSG00000135914	protein_coding	ENST00000258400	231125042	47199.000000	contact 2:231122020-231127843_2:231171099-231172141 distance:46689
chr2:231174285-231174436	2	231174286	231174436	ENSG00000115053	protein_coding	ENST00000322723	231464484	290123.000000	contact 2:231457416-231463716_2:231168346-231170985 distance:290901;contact 2:231457416-231463716_2:231174452-231189094 distance:278793;contact 2:231457416-231463716_2:231173711-231174451 distance:286485;contact 2:231457416-231463716_2:231172142-231173710 distance:287640;contact 2:231457416-231463716_2:231171099-231172141 distance:288946
chr2:231174285-231174436	2	231174286	231174436	ENSG00000135914	protein_coding	ENST00000258400	231125042	49319.000000	contact 2:231122020-231127843_2:231171099-231172141 distance:46689
chr2:231174505-231174656	2	231174506	231174656	ENSG00000115053	protein_coding	ENST00000322723	231464484	289903.000000	contact 2:231457416-231463716_2:231168346-231170985 distance:290901;contact 2:231457416-231463716_2:231174452-231189094 distance:278793;contact 2:231457416-231463716_2:231173711-231174451 distance:286485;contact 2:231457416-231463716_2:231172142-231173710 distance:287640;contact 2:231457416-231463716_2:231171099-231172141 distance:288946
chr2:231174505-231174656	2	231174506	231174656	ENSG00000135914	protein_coding	ENST00000258400	231125042	49539.000000	contact 2:231122020-231127843_2:231171099-231172141 distance:46689
chr2:231176245-231176396	2	231176246	231176396	ENSG00000115053	protein_coding	ENST00000322723	231464484	288163.000000	contact 2:231457416-231463716_2:231171099-231172141 distance:288946;contact 2:231457416-231463716_2:231174452-231189094 distance:278793;contact 2:231457416-231463716_2:231173711-231174451 distance:286485;contact 2:231457416-231463716_2:231172142-231173710 distance:287640
chr2:231176245-231176396	2	231176246	231176396	ENSG00000135914	protein_coding	ENST00000258400	231125042	51279.000000	contact 2:231122020-231127843_2:231171099-231172141 distance:46689
chr2:231177505-231177656	2	231177506	231177656	ENSG00000115053	protein_coding	ENST00000322723	231464484	286903.000000	contact 2:231457416-231463716_2:231172142-231173710 distance:287640;contact 2:231457416-231463716_2:231174452-231189094 distance:278793;contact 2:231457416-231463716_2:231173711-231174451 distance:286485
chr2:231179705-231179856	2	231179706	231179856	ENSG00000115053	protein_coding	ENST00000322723	231464484	284703.000000	contact 2:231457416-231463716_2:231174452-231189094 distance:278793
chr2:231180025-231180176	2	231180026	231180176	ENSG00000115053	protein_coding	ENST00000322723	231464484	284383.000000	contact 2:231457416-231463716_2:231174452-231189094 distance:278793
chr2:231180250-231180401	2	231180251	231180401	ENSG00000115053	protein_coding	ENST00000322723	231464484	284158.000000	contact 2:231457416-231463716_2:231174452-231189094 distance:278793
chr2:231181985-231182136	2	231181986	231182136	ENSG00000115053	protein_coding	ENST00000322723	231464484	282423.000000	contact 2:231457416-231463716_2:231174452-231189094 distance:278793
chr2:231182265-231182416	2	231182266	231182416	ENSG00000115053	protein_coding	ENST00000322723	231464484	282143.000000	contact 2:231457416-231463716_2:231174452-231189094 distance:278793
chr2:231185085-231185236	2	231185086	231185236	ENSG00000115053	protein_coding	ENST00000322723	231464484	279323.000000	contact 2:231457416-231463716_2:231174452-231189094 distance:278793;contact 2:231457416-231463716_2:231189095-231193374 distance:269332
chr2:231185085-231185236	2	231185086	231185236	ENSG00000135914	protein_coding	ENST00000258400	231125042	60119.000000	contact 2:231122020-231127843_2:231189095-231193374 distance:66303
chr2:231185085-231185236	2	231185086	231185236	ENSG00000173692	protein_coding	ENST00000677230	231056845	128316.000000	contact 2:231049777-231058988_2:231189095-231193374 distance:136852
chr2:231187750-231187901	2	231187751	231187901	ENSG00000115053	protein_coding	ENST00000322723	231464484	276658.000000	contact 2:231457416-231463716_2:231174452-231189094 distance:278793;contact 2:231457416-231463716_2:231189095-231193374 distance:269332
chr2:231187750-231187901	2	231187751	231187901	ENSG00000135914	protein_coding	ENST00000258400	231125042	62784.000000	contact 2:231122020-231127843_2:231189095-231193374 distance:66303
chr2:231187750-231187901	2	231187751	231187901	ENSG00000173692	protein_coding	ENST00000677230	231056845	130981.000000	contact 2:231049777-231058988_2:231189095-231193374 distance:136852
chr2:231187905-231188056	2	231187906	231188056	ENSG00000115053	protein_coding	ENST00000322723	231464484	276503.000000	contact 2:231457416-231463716_2:231174452-231189094 distance:278793;contact 2:231457416-231463716_2:231189095-231193374 distance:269332
chr2:231187905-231188056	2	231187906	231188056	ENSG00000135914	protein_coding	ENST00000258400	231125042	62939.000000	contact 2:231122020-231127843_2:231189095-231193374 distance:66303
chr2:231187905-231188056	2	231187906	231188056	ENSG00000173692	protein_coding	ENST00000677230	231056845	131136.000000	contact 2:231049777-231058988_2:231189095-231193374 distance:136852
chr2:231190010-231190161	2	231190011	231190161	ENSG00000115053	protein_coding	ENST00000322723	231464484	274398.000000	contact 2:231457416-231463716_2:231174452-231189094 distance:278793;contact 2:231457416-231463716_2:231193375-231194342 distance:266708;contact 2:231457416-231463716_2:231189095-231193374 distance:269332
chr2:231190010-231190161	2	231190011	231190161	ENSG00000135914	protein_coding	ENST00000258400	231125042	65044.000000	contact 2:231122020-231127843_2:231193375-231194342 distance:68927;contact 2:231122020-231127843_2:231189095-231193374 distance:66303
chr2:231190010-231190161	2	231190011	231190161	ENSG00000173692	protein_coding	ENST00000677230	231056845	133241.000000	contact 2:231049777-231058988_2:231189095-231193374 distance:136852
chr2:231190185-231190336	2	231190186	231190336	ENSG00000115053	protein_coding	ENST00000322723	231464484	274223.000000	contact 2:231457416-231463716_2:231174452-231189094 distance:278793;contact 2:231457416-231463716_2:231193375-231194342 distance:266708;contact 2:231457416-231463716_2:231189095-231193374 distance:269332
chr2:231190185-231190336	2	231190186	231190336	ENSG00000135914	protein_coding	ENST00000258400	231125042	65219.000000	contact 2:231122020-231127843_2:231193375-231194342 distance:68927;contact 2:231122020-231127843_2:231189095-231193374 distance:66303
chr2:231190185-231190336	2	231190186	231190336	ENSG00000173692	protein_coding	ENST00000677230	231056845	133416.000000	contact 2:231049777-231058988_2:231189095-231193374 distance:136852
chr2:231190350-231190501	2	231190351	231190501	ENSG00000115053	protein_coding	ENST00000322723	231464484	274058.000000	contact 2:231457416-231463716_2:231174452-231189094 distance:278793;contact 2:231457416-231463716_2:231193375-231194342 distance:266708;contact 2:231457416-231463716_2:231189095-231193374 distance:269332
chr2:231190350-231190501	2	231190351	231190501	ENSG00000135914	protein_coding	ENST00000258400	231125042	65384.000000	contact 2:231122020-231127843_2:231193375-231194342 distance:68927;contact 2:231122020-231127843_2:231189095-231193374 distance:66303
chr2:231190350-231190501	2	231190351	231190501	ENSG00000173692	protein_coding	ENST00000677230	231056845	133581.000000	contact 2:231049777-231058988_2:231189095-231193374 distance:136852
chr2:231190585-231190736	2	231190586	231190736	ENSG00000115053	protein_coding	ENST00000322723	231464484	273823.000000	contact 2:231457416-231463716_2:231174452-231189094 distance:278793;contact 2:231457416-231463716_2:231193375-231194342 distance:266708;contact 2:231457416-231463716_2:231189095-231193374 distance:269332
chr2:231190585-231190736	2	231190586	231190736	ENSG00000135914	protein_coding	ENST00000258400	231125042	65619.000000	contact 2:231122020-231127843_2:231193375-231194342 distance:68927;contact 2:231122020-231127843_2:231189095-231193374 distance:66303
chr2:231190585-231190736	2	231190586	231190736	ENSG00000173692	protein_coding	ENST00000677230	231056845	133816.000000	contact 2:231049777-231058988_2:231189095-231193374 distance:136852
chr2:231192005-231192156	2	231192006	231192156	ENSG00000115053	protein_coding	ENST00000322723	231464484	272403.000000	contact 2:231457416-231463716_2:231174452-231189094 distance:278793;contact 2:231457416-231463716_2:231193375-231194342 distance:266708;contact 2:231457416-231463716_2:231189095-231193374 distance:269332
chr2:231192005-231192156	2	231192006	231192156	ENSG00000135914	protein_coding	ENST00000258400	231125042	67039.000000	contact 2:231122020-231127843_2:231193375-231194342 distance:68927;contact 2:231122020-231127843_2:231189095-231193374 distance:66303
chr2:231192005-231192156	2	231192006	231192156	ENSG00000173692	protein_coding	ENST00000677230	231056845	135236.000000	contact 2:231049777-231058988_2:231189095-231193374 distance:136852
chr2:231192445-231192596	2	231192446	231192596	ENSG00000115053	protein_coding	ENST00000322723	231464484	271963.000000	contact 2:231457416-231463716_2:231174452-231189094 distance:278793;contact 2:231457416-231463716_2:231193375-231194342 distance:266708;contact 2:231457416-231463716_2:231189095-231193374 distance:269332
chr2:231192445-231192596	2	231192446	231192596	ENSG00000135914	protein_coding	ENST00000258400	231125042	67479.000000	contact 2:231122020-231127843_2:231193375-231194342 distance:68927;contact 2:231122020-231127843_2:231189095-231193374 distance:66303
chr2:231192445-231192596	2	231192446	231192596	ENSG00000173692	protein_coding	ENST00000677230	231056845	135676.000000	contact 2:231049777-231058988_2:231189095-231193374 distance:136852
chr2:231192630-231192781	2	231192631	231192781	ENSG00000115053	protein_coding	ENST00000322723	231464484	271778.000000	contact 2:231457416-231463716_2:231174452-231189094 distance:278793;contact 2:231457416-231463716_2:231193375-231194342 distance:266708;contact 2:231457416-231463716_2:231189095-231193374 distance:269332
chr2:231192630-231192781	2	231192631	231192781	ENSG00000135914	protein_coding	ENST00000258400	231125042	67664.000000	contact 2:231122020-231127843_2:231193375-231194342 distance:68927;contact 2:231122020-231127843_2:231189095-231193374 distance:66303
chr2:231192630-231192781	2	231192631	231192781	ENSG00000173692	protein_coding	ENST00000677230	231056845	135861.000000	contact 2:231049777-231058988_2:231189095-231193374 distance:136852
chr2:231198110-231198261	2	231198111	231198261	ENSG00000115053	protein_coding	ENST00000322723	231464484	266298.000000	contact 2:231457416-231463716_2:231189095-231193374 distance:269332;contact 2:231457416-231463716_2:231193375-231194342 distance:266708
chr2:231198110-231198261	2	231198111	231198261	ENSG00000135914	protein_coding	ENST00000258400	231125042	73144.000000	contact 2:231122020-231127843_2:231189095-231193374 distance:66303;contact 2:231122020-231127843_2:231193375-231194342 distance:68927
chr2:231198110-231198261	2	231198111	231198261	ENSG00000173692	protein_coding	ENST00000677230	231056845	141341.000000	contact 2:231049777-231058988_2:231189095-231193374 distance:136852
chr2:231198965-231199116	2	231198966	231199116	ENSG00000115053	protein_coding	ENST00000322723	231464484	265443.000000	contact 2:231457416-231463716_2:231193375-231194342 distance:266708
chr2:231198965-231199116	2	231198966	231199116	ENSG00000135914	protein_coding	ENST00000258400	231125042	73999.000000	contact 2:231122020-231127843_2:231193375-231194342 distance:68927
chr2:231211586-231211737	2	231211587	231211737	ENSG00000115053	protein_coding	ENST00000322723	231464484	252822.000000	contact 2:231457416-231463716_2:231206804-231210631 distance:251849;contact 2:231457416-231463716_2:231216169-231218501 distance:243231;contact 2:231457416-231463716_2:231210632-231216168 distance:247166
chr2:231211586-231211737	2	231211587	231211737	ENSG00000135914	protein_coding	ENST00000258400	231125042	86620.000000	contact 2:231122020-231127843_2:231210632-231216168 distance:88469
chr2:231212386-231212537	2	231212387	231212537	ENSG00000115053	protein_coding	ENST00000322723	231464484	252022.000000	contact 2:231457416-231463716_2:231206804-231210631 distance:251849;contact 2:231457416-231463716_2:231216169-231218501 distance:243231;contact 2:231457416-231463716_2:231210632-231216168 distance:247166
chr2:231212386-231212537	2	231212387	231212537	ENSG00000135914	protein_coding	ENST00000258400	231125042	87420.000000	contact 2:231122020-231127843_2:231210632-231216168 distance:88469
chr2:231222386-231222537	2	231222387	231222537	ENSG00000115053	protein_coding	ENST00000322723	231464484	242022.000000	contact 2:231457416-231463716_2:231216169-231218501 distance:243231;contact 2:231457416-231463716_2:231226396-231229397 distance:232670;contact 2:231457416-231463716_2:231224726-231226395 distance:235006;contact 2:231457416-231463716_2:231222804-231224725 distance:236802;contact 2:231457416-231463716_2:231218502-231222803 distance:239914
chr2:231222386-231222537	2	231222387	231222537	ENSG00000135914	protein_coding	ENST00000258400	231125042	97420.000000	contact 2:231122020-231127843_2:231224726-231226395 distance:100629;contact 2:231122020-231127843_2:231218502-231222803 distance:95721
chr2:231222386-231222537	2	231222387	231222537	ENSG00000156966	protein_coding	ENST00000714191	231395671	173209.000000	contact 2:231395125-231403535_2:231226396-231229397 distance:171434;contact 2:231395125-231403535_2:231224726-231226395 distance:173770
chr2:231222386-231222537	2	231222387	231222537	ENSG00000173692	protein_coding	ENST00000677230	231056845	165617.000000	contact 2:231049777-231058988_2:231226396-231229397 distance:173514
chr2:231222551-231222702	2	231222552	231222702	ENSG00000115053	protein_coding	ENST00000322723	231464484	241857.000000	contact 2:231457416-231463716_2:231216169-231218501 distance:243231;contact 2:231457416-231463716_2:231226396-231229397 distance:232670;contact 2:231457416-231463716_2:231224726-231226395 distance:235006;contact 2:231457416-231463716_2:231222804-231224725 distance:236802;contact 2:231457416-231463716_2:231218502-231222803 distance:239914
chr2:231222551-231222702	2	231222552	231222702	ENSG00000135914	protein_coding	ENST00000258400	231125042	97585.000000	contact 2:231122020-231127843_2:231224726-231226395 distance:100629;contact 2:231122020-231127843_2:231218502-231222803 distance:95721
chr2:231222551-231222702	2	231222552	231222702	ENSG00000156966	protein_coding	ENST00000714191	231395671	173044.000000	contact 2:231395125-231403535_2:231226396-231229397 distance:171434;contact 2:231395125-231403535_2:231224726-231226395 distance:173770
chr2:231222551-231222702	2	231222552	231222702	ENSG00000173692	protein_coding	ENST00000677230	231056845	165782.000000	contact 2:231049777-231058988_2:231226396-231229397 distance:173514
chr2:231227446-231227597	2	231227447	231227597	ENSG00000115053	protein_coding	ENST00000322723	231464484	236962.000000	contact 2:231457416-231463716_2:231218502-231222803 distance:239914;contact 2:231457416-231463716_2:231229925-231239573 distance:225817;contact 2:231457416-231463716_2:231229398-231229924 distance:230905;contact 2:231457416-231463716_2:231226396-231229397 distance:232670;contact 2:231457416-231463716_2:231224726-231226395 distance:235006;contact 2:231457416-231463716_2:231222804-231224725 distance:236802
chr2:231227446-231227597	2	231227447	231227597	ENSG00000135914	protein_coding	ENST00000258400	231125042	102480.000000	contact 2:231122020-231127843_2:231218502-231222803 distance:95721;contact 2:231122020-231127843_2:231224726-231226395 distance:100629
chr2:231227446-231227597	2	231227447	231227597	ENSG00000156966	protein_coding	ENST00000714191	231395671	168149.000000	contact 2:231395125-231403535_2:231229398-231229924 distance:169669;contact 2:231395125-231403535_2:231226396-231229397 distance:171434;contact 2:231395125-231403535_2:231224726-231226395 distance:173770
chr2:231227446-231227597	2	231227447	231227597	ENSG00000173692	protein_coding	ENST00000677230	231056845	170677.000000	contact 2:231049777-231058988_2:231226396-231229397 distance:173514
chr2:231227686-231227837	2	231227687	231227837	ENSG00000115053	protein_coding	ENST00000322723	231464484	236722.000000	contact 2:231457416-231463716_2:231218502-231222803 distance:239914;contact 2:231457416-231463716_2:231229925-231239573 distance:225817;contact 2:231457416-231463716_2:231229398-231229924 distance:230905;contact 2:231457416-231463716_2:231226396-231229397 distance:232670;contact 2:231457416-231463716_2:231224726-231226395 distance:235006;contact 2:231457416-231463716_2:231222804-231224725 distance:236802
chr2:231227686-231227837	2	231227687	231227837	ENSG00000135914	protein_coding	ENST00000258400	231125042	102720.000000	contact 2:231122020-231127843_2:231218502-231222803 distance:95721;contact 2:231122020-231127843_2:231224726-231226395 distance:100629
chr2:231227686-231227837	2	231227687	231227837	ENSG00000156966	protein_coding	ENST00000714191	231395671	167909.000000	contact 2:231395125-231403535_2:231229398-231229924 distance:169669;contact 2:231395125-231403535_2:231226396-231229397 distance:171434;contact 2:231395125-231403535_2:231224726-231226395 distance:173770
chr2:231227686-231227837	2	231227687	231227837	ENSG00000173692	protein_coding	ENST00000677230	231056845	170917.000000	contact 2:231049777-231058988_2:231226396-231229397 distance:173514
chr2:231228366-231228517	2	231228367	231228517	ENSG00000115053	protein_coding	ENST00000322723	231464484	236042.000000	contact 2:231457416-231463716_2:231222804-231224725 distance:236802;contact 2:231457416-231463716_2:231229925-231239573 distance:225817;contact 2:231457416-231463716_2:231229398-231229924 distance:230905;contact 2:231457416-231463716_2:231226396-231229397 distance:232670;contact 2:231457416-231463716_2:231224726-231226395 distance:235006
chr2:231228366-231228517	2	231228367	231228517	ENSG00000135914	protein_coding	ENST00000258400	231125042	103400.000000	contact 2:231122020-231127843_2:231224726-231226395 distance:100629
chr2:231228366-231228517	2	231228367	231228517	ENSG00000156966	protein_coding	ENST00000714191	231395671	167229.000000	contact 2:231395125-231403535_2:231229398-231229924 distance:169669;contact 2:231395125-231403535_2:231226396-231229397 distance:171434;contact 2:231395125-231403535_2:231224726-231226395 distance:173770
chr2:231228366-231228517	2	231228367	231228517	ENSG00000173692	protein_coding	ENST00000677230	231056845	171597.000000	contact 2:231049777-231058988_2:231226396-231229397 distance:173514
chr2:231241926-231242077	2	231241927	231242077	ENSG00000115053	protein_coding	ENST00000322723	231464484	222482.000000	contact 2:231457416-231463716_2:231229925-231239573 distance:225817;contact 2:231457416-231463716_2:231244341-231249272 distance:213760;contact 2:231457416-231463716_2:231239574-231244340 distance:218609
chr2:231241926-231242077	2	231241927	231242077	ENSG00000171596	protein_coding	ENST00000305141	231530445	288443.000000	contact 2:231529182-231532684_2:231239574-231244340 distance:288976
chr2:231242206-231242357	2	231242207	231242357	ENSG00000115053	protein_coding	ENST00000322723	231464484	222202.000000	contact 2:231457416-231463716_2:231229925-231239573 distance:225817;contact 2:231457416-231463716_2:231244341-231249272 distance:213760;contact 2:231457416-231463716_2:231239574-231244340 distance:218609
chr2:231242206-231242357	2	231242207	231242357	ENSG00000171596	protein_coding	ENST00000305141	231530445	288163.000000	contact 2:231529182-231532684_2:231239574-231244340 distance:288976
chr2:231243586-231243737	2	231243587	231243737	ENSG00000115053	protein_coding	ENST00000322723	231464484	220822.000000	contact 2:231457416-231463716_2:231229925-231239573 distance:225817;contact 2:231457416-231463716_2:231244341-231249272 distance:213760;contact 2:231457416-231463716_2:231239574-231244340 distance:218609
chr2:231243586-231243737	2	231243587	231243737	ENSG00000171596	protein_coding	ENST00000305141	231530445	286783.000000	contact 2:231529182-231532684_2:231239574-231244340 distance:288976
chr2:231245306-231245457	2	231245307	231245457	ENSG00000115053	protein_coding	ENST00000322723	231464484	219102.000000	contact 2:231457416-231463716_2:231239574-231244340 distance:218609;contact 2:231457416-231463716_2:231249273-231254424 distance:208718;contact 2:231457416-231463716_2:231244341-231249272 distance:213760
chr2:231245306-231245457	2	231245307	231245457	ENSG00000171596	protein_coding	ENST00000305141	231530445	285063.000000	contact 2:231529182-231532684_2:231239574-231244340 distance:288976
chr2:231245806-231245957	2	231245807	231245957	ENSG00000115053	protein_coding	ENST00000322723	231464484	218602.000000	contact 2:231457416-231463716_2:231239574-231244340 distance:218609;contact 2:231457416-231463716_2:231249273-231254424 distance:208718;contact 2:231457416-231463716_2:231244341-231249272 distance:213760
chr2:231245806-231245957	2	231245807	231245957	ENSG00000171596	protein_coding	ENST00000305141	231530445	284563.000000	contact 2:231529182-231532684_2:231239574-231244340 distance:288976
chr2:231250306-231250457	2	231250307	231250457	ENSG00000115053	protein_coding	ENST00000322723	231464484	214102.000000	contact 2:231457416-231463716_2:231244341-231249272 distance:213760;contact 2:231457416-231463716_2:231254425-231259589 distance:203559;contact 2:231457416-231463716_2:231249273-231254424 distance:208718
chr2:231260566-231260717	2	231260567	231260717	ENSG00000115053	protein_coding	ENST00000322723	231464484	203842.000000	contact 2:231457416-231463716_2:231254425-231259589 distance:203559;contact 2:231457416-231463716_2:231262470-231271311 distance:193676;contact 2:231457416-231463716_2:231259590-231262469 distance:199537
chr2:231263226-231263377	2	231263227	231263377	ENSG00000115053	protein_coding	ENST00000322723	231464484	201182.000000	contact 2:231457416-231463716_2:231254425-231259589 distance:203559;contact 2:231457416-231463716_2:231262470-231271311 distance:193676;contact 2:231457416-231463716_2:231259590-231262469 distance:199537
chr2:231295186-231295337	2	231295187	231295337	ENSG00000115053	protein_coding	ENST00000322723	231464484	169222.000000	contact 2:231457416-231463716_2:231285673-231300033 distance:167713;contact 2:231457416-231463716_2:231300034-231300956 distance:160071
chr2:231297186-231297337	2	231297187	231297337	ENSG00000115053	protein_coding	ENST00000322723	231464484	167222.000000	contact 2:231457416-231463716_2:231285673-231300033 distance:167713;contact 2:231457416-231463716_2:231300957-231306865 distance:156655;contact 2:231457416-231463716_2:231300034-231300956 distance:160071
chr2:231299986-231300137	2	231299987	231300137	ENSG00000115053	protein_coding	ENST00000322723	231464484	164422.000000	contact 2:231457416-231463716_2:231285673-231300033 distance:167713;contact 2:231457416-231463716_2:231300957-231306865 distance:156655;contact 2:231457416-231463716_2:231300034-231300956 distance:160071
chr2:231300146-231300297	2	231300147	231300297	ENSG00000115053	protein_coding	ENST00000322723	231464484	164262.000000	contact 2:231457416-231463716_2:231285673-231300033 distance:167713;contact 2:231457416-231463716_2:231300957-231306865 distance:156655;contact 2:231457416-231463716_2:231300034-231300956 distance:160071
chr2:231300326-231300477	2	231300327	231300477	ENSG00000115053	protein_coding	ENST00000322723	231464484	164082.000000	contact 2:231457416-231463716_2:231285673-231300033 distance:167713;contact 2:231457416-231463716_2:231300957-231306865 distance:156655;contact 2:231457416-231463716_2:231300034-231300956 distance:160071
chr2:231300546-231300697	2	231300547	231300697	ENSG00000115053	protein_coding	ENST00000322723	231464484	163862.000000	contact 2:231457416-231463716_2:231285673-231300033 distance:167713;contact 2:231457416-231463716_2:231300957-231306865 distance:156655;contact 2:231457416-231463716_2:231300034-231300956 distance:160071
chr2:231309126-231309277	2	231309127	231309277	ENSG00000115053	protein_coding	ENST00000322723	231464484	155282.000000	contact 2:231457416-231463716_2:231300957-231306865 distance:156655;contact 2:231457416-231463716_2:231312317-231321824 distance:143496;contact 2:231457416-231463716_2:231306866-231312316 distance:150975
chr2:231332487-231332638	2	231332488	231332638	ENSG00000115053	protein_coding	ENST00000322723	231464484	131921.000000	contact 2:231457416-231463716_2:231335062-231344867 distance:120602
chr2:231333207-231333358	2	231333208	231333358	ENSG00000115053	protein_coding	ENST00000322723	231464484	131201.000000	contact 2:231457416-231463716_2:231335062-231344867 distance:120602
chr2:231334667-231334818	2	231334668	231334818	ENSG00000115053	protein_coding	ENST00000322723	231464484	129741.000000	contact 2:231457416-231463716_2:231335062-231344867 distance:120602
chr2:231348207-231348358	2	231348208	231348358	ENSG00000115053	protein_coding	ENST00000322723	231464484	116201.000000	contact 2:231457416-231463716_2:231335062-231344867 distance:120602;contact 2:231457416-231463716_2:231345130-231348603 distance:113700
chr2:231348387-231348538	2	231348388	231348538	ENSG00000115053	protein_coding	ENST00000322723	231464484	116021.000000	contact 2:231457416-231463716_2:231335062-231344867 distance:120602;contact 2:231457416-231463716_2:231345130-231348603 distance:113700
chr2:231365048-231365199	2	231365049	231365199	ENSG00000115053	protein_coding	ENST00000322723	231464484	99360.000000	contact 2:231457416-231463716_2:231368243-231395124 distance:78883
chr2:231365568-231365719	2	231365569	231365719	ENSG00000115053	protein_coding	ENST00000322723	231464484	98840.000000	contact 2:231457416-231463716_2:231368243-231395124 distance:78883
chr2:231370168-231370319	2	231370169	231370319	ENSG00000115053	protein_coding	ENST00000322723	231464484	94240.000000	contact 2:231457416-231463716_2:231368243-231395124 distance:78883
chr2:231371208-231371359	2	231371209	231371359	ENSG00000115053	protein_coding	ENST00000322723	231464484	93200.000000	contact 2:231457416-231463716_2:231368243-231395124 distance:78883
chr2:231378408-231378559	2	231378409	231378559	ENSG00000115053	protein_coding	ENST00000322723	231464484	86000.000000	contact 2:231457416-231463716_2:231368243-231395124 distance:78883
chr2:231379893-231380044	2	231379894	231380044	ENSG00000115053	protein_coding	ENST00000322723	231464484	84515.000000	contact 2:231457416-231463716_2:231368243-231395124 distance:78883
chr2:231383708-231383859	2	231383709	231383859	ENSG00000115053	protein_coding	ENST00000322723	231464484	80700.000000	contact 2:231457416-231463716_2:231368243-231395124 distance:78883
chr2:231385148-231385299	2	231385149	231385299	ENSG00000115053	protein_coding	ENST00000322723	231464484	79260.000000	contact 2:231457416-231463716_2:231368243-231395124 distance:78883
chr2:231386588-231386739	2	231386589	231386739	ENSG00000115053	protein_coding	ENST00000322723	231464484	77820.000000	contact 2:231457416-231463716_2:231368243-231395124 distance:78883
chr2:231388488-231388639	2	231388489	231388639	ENSG00000115053	protein_coding	ENST00000322723	231464484	75920.000000	contact 2:231457416-231463716_2:231368243-231395124 distance:78883
chr2:231393468-231393619	2	231393469	231393619	ENSG00000115053	protein_coding	ENST00000322723	231464484	70940.000000	contact 2:231457416-231463716_2:231368243-231395124 distance:78883
chr2:231400193-231400344	2	231400194	231400344	ENSG00000135914	protein_coding	ENST00000258400	231125042	275227.000000	contact 2:231122020-231127843_2:231403536-231407344 distance:280509
chr2:231400193-231400344	2	231400194	231400344	ENSG00000173692	protein_coding	ENST00000677230	231056845	343424.000000	contact 2:231049777-231058988_2:231403536-231407344 distance:351058
chr2:231400348-231400499	2	231400349	231400499	ENSG00000135914	protein_coding	ENST00000258400	231125042	275382.000000	contact 2:231122020-231127843_2:231403536-231407344 distance:280509
chr2:231400348-231400499	2	231400349	231400499	ENSG00000173692	protein_coding	ENST00000677230	231056845	343579.000000	contact 2:231049777-231058988_2:231403536-231407344 distance:351058
chr2:231400533-231400684	2	231400534	231400684	ENSG00000135914	protein_coding	ENST00000258400	231125042	275567.000000	contact 2:231122020-231127843_2:231403536-231407344 distance:280509
chr2:231400533-231400684	2	231400534	231400684	ENSG00000173692	protein_coding	ENST00000677230	231056845	343764.000000	contact 2:231049777-231058988_2:231403536-231407344 distance:351058
chr2:231403508-231403659	2	231403509	231403659	ENSG00000115053	protein_coding	ENST00000322723	231464484	60900.000000	contact 2:231457416-231463716_2:231407345-231410934 distance:51427
chr2:231403508-231403659	2	231403509	231403659	ENSG00000135914	protein_coding	ENST00000258400	231125042	278542.000000	contact 2:231122020-231127843_2:231403536-231407344 distance:280509;contact 2:231122020-231127843_2:231407345-231410934 distance:284208
chr2:231403508-231403659	2	231403509	231403659	ENSG00000135931	protein_coding	ENST00000611582	231198631	204953.000000	contact 2:231194343-231206803_2:231407345-231410934 distance:208566
chr2:231403508-231403659	2	231403509	231403659	ENSG00000173692	protein_coding	ENST00000677230	231056845	346739.000000	contact 2:231049777-231058988_2:231403536-231407344 distance:351058
chr2:231403928-231404079	2	231403929	231404079	ENSG00000115053	protein_coding	ENST00000322723	231464484	60480.000000	contact 2:231457416-231463716_2:231407345-231410934 distance:51427
chr2:231403928-231404079	2	231403929	231404079	ENSG00000135914	protein_coding	ENST00000258400	231125042	278962.000000	contact 2:231122020-231127843_2:231403536-231407344 distance:280509;contact 2:231122020-231127843_2:231407345-231410934 distance:284208
chr2:231403928-231404079	2	231403929	231404079	ENSG00000135931	protein_coding	ENST00000611582	231198631	205373.000000	contact 2:231194343-231206803_2:231407345-231410934 distance:208566
chr2:231403928-231404079	2	231403929	231404079	ENSG00000173692	protein_coding	ENST00000677230	231056845	347159.000000	contact 2:231049777-231058988_2:231403536-231407344 distance:351058
chr2:231405588-231405739	2	231405589	231405739	ENSG00000115053	protein_coding	ENST00000322723	231464484	58820.000000	contact 2:231457416-231463716_2:231407345-231410934 distance:51427
chr2:231405588-231405739	2	231405589	231405739	ENSG00000135914	protein_coding	ENST00000258400	231125042	280622.000000	contact 2:231122020-231127843_2:231403536-231407344 distance:280509;contact 2:231122020-231127843_2:231407345-231410934 distance:284208
chr2:231405588-231405739	2	231405589	231405739	ENSG00000135931	protein_coding	ENST00000611582	231198631	207033.000000	contact 2:231194343-231206803_2:231407345-231410934 distance:208566
chr2:231405588-231405739	2	231405589	231405739	ENSG00000173692	protein_coding	ENST00000677230	231056845	348819.000000	contact 2:231049777-231058988_2:231403536-231407344 distance:351058
chr2:231425368-231425519	2	231425369	231425519	ENSG00000115053	protein_coding	ENST00000322723	231464484	39040.000000	contact 2:231457416-231463716_2:231419636-231426174 distance:37661
chr2:231425368-231425519	2	231425369	231425519	ENSG00000135914	protein_coding	ENST00000258400	231125042	300402.000000	contact 2:231122020-231127843_2:231419636-231426174 distance:297974;contact 2:231122020-231127843_2:231430035-231440012 distance:310092;contact 2:231122020-231127843_2:231428243-231430034 distance:304207;contact 2:231122020-231127843_2:231427427-231428242 distance:302903;contact 2:231122020-231127843_2:231426175-231427426 distance:301869
chr2:231425368-231425519	2	231425369	231425519	ENSG00000135931	protein_coding	ENST00000611582	231198631	226813.000000	contact 2:231194343-231206803_2:231419636-231426174 distance:222332;contact 2:231194343-231206803_2:231428243-231430034 distance:228565;contact 2:231194343-231206803_2:231427427-231428242 distance:227261;contact 2:231194343-231206803_2:231426175-231427426 distance:226227
chr2:231425368-231425519	2	231425369	231425519	ENSG00000173692	protein_coding	ENST00000677230	231056845	368599.000000	contact 2:231049777-231058988_2:231419636-231426174 distance:368523;contact 2:231049777-231058988_2:231428243-231430034 distance:374756;contact 2:231049777-231058988_2:231427427-231428242 distance:373452;contact 2:231049777-231058988_2:231426175-231427426 distance:372418
chr2:231425368-231425519	2	231425369	231425519	ENSG00000173699	protein_coding	ENST00000433428	230996121	429323.000000	contact 2:230984597-231002900_2:231430035-231440012 distance:441275
chr2:231425368-231425519	2	231425369	231425519	ENSG00000204128	protein_coding	ENST00000941869	231037342	388102.000000	contact 2:231035418-231040049_2:231428243-231430034 distance:391405
chr2:231425908-231426059	2	231425909	231426059	ENSG00000115053	protein_coding	ENST00000322723	231464484	38500.000000	contact 2:231457416-231463716_2:231419636-231426174 distance:37661
chr2:231425908-231426059	2	231425909	231426059	ENSG00000135914	protein_coding	ENST00000258400	231125042	300942.000000	contact 2:231122020-231127843_2:231419636-231426174 distance:297974;contact 2:231122020-231127843_2:231430035-231440012 distance:310092;contact 2:231122020-231127843_2:231428243-231430034 distance:304207;contact 2:231122020-231127843_2:231427427-231428242 distance:302903;contact 2:231122020-231127843_2:231426175-231427426 distance:301869
chr2:231425908-231426059	2	231425909	231426059	ENSG00000135931	protein_coding	ENST00000611582	231198631	227353.000000	contact 2:231194343-231206803_2:231419636-231426174 distance:222332;contact 2:231194343-231206803_2:231428243-231430034 distance:228565;contact 2:231194343-231206803_2:231427427-231428242 distance:227261;contact 2:231194343-231206803_2:231426175-231427426 distance:226227
chr2:231425908-231426059	2	231425909	231426059	ENSG00000173692	protein_coding	ENST00000677230	231056845	369139.000000	contact 2:231049777-231058988_2:231419636-231426174 distance:368523;contact 2:231049777-231058988_2:231428243-231430034 distance:374756;contact 2:231049777-231058988_2:231427427-231428242 distance:373452;contact 2:231049777-231058988_2:231426175-231427426 distance:372418
chr2:231425908-231426059	2	231425909	231426059	ENSG00000173699	protein_coding	ENST00000433428	230996121	429863.000000	contact 2:230984597-231002900_2:231430035-231440012 distance:441275
chr2:231425908-231426059	2	231425909	231426059	ENSG00000204128	protein_coding	ENST00000941869	231037342	388642.000000	contact 2:231035418-231040049_2:231428243-231430034 distance:391405
chr2:231452088-231452239	2	231452089	231452239	ENSG00000135914	protein_coding	ENST00000258400	231125042	327122.000000	contact 2:231122020-231127843_2:231443894-231451868 distance:322950;contact 2:231122020-231127843_2:231456719-231457415 distance:332136
chr2:231452088-231452239	2	231452089	231452239	ENSG00000135931	protein_coding	ENST00000611582	231198631	253533.000000	contact 2:231194343-231206803_2:231443894-231451868 distance:247308;contact 2:231194343-231206803_2:231456719-231457415 distance:256494
chr2:231452088-231452239	2	231452089	231452239	ENSG00000173692	protein_coding	ENST00000677230	231056845	395319.000000	contact 2:231049777-231058988_2:231443894-231451868 distance:393499;contact 2:231049777-231058988_2:231456719-231457415 distance:402685
chr2:231452628-231452779	2	231452629	231452779	ENSG00000135914	protein_coding	ENST00000258400	231125042	327662.000000	contact 2:231122020-231127843_2:231443894-231451868 distance:322950;contact 2:231122020-231127843_2:231456719-231457415 distance:332136
chr2:231452628-231452779	2	231452629	231452779	ENSG00000135931	protein_coding	ENST00000611582	231198631	254073.000000	contact 2:231194343-231206803_2:231443894-231451868 distance:247308;contact 2:231194343-231206803_2:231456719-231457415 distance:256494
chr2:231452628-231452779	2	231452629	231452779	ENSG00000173692	protein_coding	ENST00000677230	231056845	395859.000000	contact 2:231049777-231058988_2:231443894-231451868 distance:393499;contact 2:231049777-231058988_2:231456719-231457415 distance:402685
chr2:231452828-231452979	2	231452829	231452979	ENSG00000135914	protein_coding	ENST00000258400	231125042	327862.000000	contact 2:231122020-231127843_2:231443894-231451868 distance:322950;contact 2:231122020-231127843_2:231456719-231457415 distance:332136
chr2:231452828-231452979	2	231452829	231452979	ENSG00000135931	protein_coding	ENST00000611582	231198631	254273.000000	contact 2:231194343-231206803_2:231443894-231451868 distance:247308;contact 2:231194343-231206803_2:231456719-231457415 distance:256494
chr2:231452828-231452979	2	231452829	231452979	ENSG00000173692	protein_coding	ENST00000677230	231056845	396059.000000	contact 2:231049777-231058988_2:231443894-231451868 distance:393499;contact 2:231049777-231058988_2:231456719-231457415 distance:402685
chr2:231452988-231453139	2	231452989	231453139	ENSG00000135914	protein_coding	ENST00000258400	231125042	328022.000000	contact 2:231122020-231127843_2:231443894-231451868 distance:322950;contact 2:231122020-231127843_2:231456719-231457415 distance:332136
chr2:231452988-231453139	2	231452989	231453139	ENSG00000135931	protein_coding	ENST00000611582	231198631	254433.000000	contact 2:231194343-231206803_2:231443894-231451868 distance:247308;contact 2:231194343-231206803_2:231456719-231457415 distance:256494
chr2:231452988-231453139	2	231452989	231453139	ENSG00000173692	protein_coding	ENST00000677230	231056845	396219.000000	contact 2:231049777-231058988_2:231443894-231451868 distance:393499;contact 2:231049777-231058988_2:231456719-231457415 distance:402685
chr2:231453148-231453299	2	231453149	231453299	ENSG00000135914	protein_coding	ENST00000258400	231125042	328182.000000	contact 2:231122020-231127843_2:231443894-231451868 distance:322950;contact 2:231122020-231127843_2:231456719-231457415 distance:332136
chr2:231453148-231453299	2	231453149	231453299	ENSG00000135931	protein_coding	ENST00000611582	231198631	254593.000000	contact 2:231194343-231206803_2:231443894-231451868 distance:247308;contact 2:231194343-231206803_2:231456719-231457415 distance:256494
chr2:231453148-231453299	2	231453149	231453299	ENSG00000173692	protein_coding	ENST00000677230	231056845	396379.000000	contact 2:231049777-231058988_2:231443894-231451868 distance:393499;contact 2:231049777-231058988_2:231456719-231457415 distance:402685
chr2:231453388-231453539	2	231453389	231453539	ENSG00000135914	protein_coding	ENST00000258400	231125042	328422.000000	contact 2:231122020-231127843_2:231443894-231451868 distance:322950;contact 2:231122020-231127843_2:231456719-231457415 distance:332136
chr2:231453388-231453539	2	231453389	231453539	ENSG00000135931	protein_coding	ENST00000611582	231198631	254833.000000	contact 2:231194343-231206803_2:231443894-231451868 distance:247308;contact 2:231194343-231206803_2:231456719-231457415 distance:256494
chr2:231453388-231453539	2	231453389	231453539	ENSG00000173692	protein_coding	ENST00000677230	231056845	396619.000000	contact 2:231049777-231058988_2:231443894-231451868 distance:393499;contact 2:231049777-231058988_2:231456719-231457415 distance:402685
chr2:231453608-231453759	2	231453609	231453759	ENSG00000135914	protein_coding	ENST00000258400	231125042	328642.000000	contact 2:231122020-231127843_2:231443894-231451868 distance:322950;contact 2:231122020-231127843_2:231456719-231457415 distance:332136
chr2:231453608-231453759	2	231453609	231453759	ENSG00000135931	protein_coding	ENST00000611582	231198631	255053.000000	contact 2:231194343-231206803_2:231443894-231451868 distance:247308;contact 2:231194343-231206803_2:231456719-231457415 distance:256494
chr2:231453608-231453759	2	231453609	231453759	ENSG00000173692	protein_coding	ENST00000677230	231056845	396839.000000	contact 2:231049777-231058988_2:231443894-231451868 distance:393499;contact 2:231049777-231058988_2:231456719-231457415 distance:402685
chr2:231453908-231454059	2	231453909	231454059	ENSG00000135914	protein_coding	ENST00000258400	231125042	328942.000000	contact 2:231122020-231127843_2:231443894-231451868 distance:322950;contact 2:231122020-231127843_2:231456719-231457415 distance:332136
chr2:231453908-231454059	2	231453909	231454059	ENSG00000135931	protein_coding	ENST00000611582	231198631	255353.000000	contact 2:231194343-231206803_2:231443894-231451868 distance:247308;contact 2:231194343-231206803_2:231456719-231457415 distance:256494
chr2:231453908-231454059	2	231453909	231454059	ENSG00000173692	protein_coding	ENST00000677230	231056845	397139.000000	contact 2:231049777-231058988_2:231443894-231451868 distance:393499;contact 2:231049777-231058988_2:231456719-231457415 distance:402685
chr2:231457208-231457359	2	231457209	231457359	ENSG00000135914	protein_coding	ENST00000258400	231125042	332242.000000	contact 2:231122020-231127843_2:231456719-231457415 distance:332136
chr2:231457208-231457359	2	231457209	231457359	ENSG00000135931	protein_coding	ENST00000611582	231198631	258653.000000	contact 2:231194343-231206803_2:231456719-231457415 distance:256494
chr2:231457208-231457359	2	231457209	231457359	ENSG00000173692	protein_coding	ENST00000677230	231056845	400439.000000	contact 2:231049777-231058988_2:231456719-231457415 distance:402685
chr2:231483093-231483244	2	231483094	231483244	ENSG00000156966	protein_coding	ENST00000714191	231395671	87498.000000	contact 2:231395125-231403535_2:231476203-231488722 distance:83132
chr2:231483093-231483244	2	231483094	231483244	ENSG00000171596	protein_coding	ENST00000305141	231530445	47276.000000	contact 2:231529182-231532684_2:231476203-231488722 distance:48471
chr2:231483093-231483244	2	231483094	231483244	ENSG00000177673	protein_coding	ENST00000313965	231592864	109695.000000	contact 2:231591341-231593574_2:231476203-231488722 distance:109995
chr2:231512288-231512439	2	231512289	231512439	ENSG00000115053	protein_coding	ENST00000322723	231464484	47880.000000	contact 2:231457416-231463716_2:231512418-231529181 distance:60233
chr2:231514008-231514159	2	231514009	231514159	ENSG00000115053	protein_coding	ENST00000322723	231464484	49600.000000	contact 2:231457416-231463716_2:231512418-231529181 distance:60233
chr2:231517608-231517759	2	231517609	231517759	ENSG00000115053	protein_coding	ENST00000322723	231464484	53200.000000	contact 2:231457416-231463716_2:231512418-231529181 distance:60233
chr2:231520248-231520399	2	231520249	231520399	ENSG00000115053	protein_coding	ENST00000322723	231464484	55840.000000	contact 2:231457416-231463716_2:231512418-231529181 distance:60233
chr2:231522928-231523079	2	231522929	231523079	ENSG00000115053	protein_coding	ENST00000322723	231464484	58520.000000	contact 2:231457416-231463716_2:231512418-231529181 distance:60233
chr2:231532008-231532159	2	231532009	231532159	ENSG00000115053	protein_coding	ENST00000322723	231464484	67600.000000	contact 2:231457416-231463716_2:231512418-231529181 distance:60233;contact 2:231457416-231463716_2:231532685-231545665 distance:78609
chr2:231541633-231541784	2	231541634	231541784	ENSG00000115053	protein_coding	ENST00000322723	231464484	77225.000000	contact 2:231457416-231463716_2:231532685-231545665 distance:78609;contact 2:231457416-231463716_2:231545666-231551243 distance:87888
chr2:231541633-231541784	2	231541634	231541784	ENSG00000144524	protein_coding	ENST00000876254	231786281	244572.000000	contact 2:231785951-231790602_2:231545666-231551243 distance:239822
chr2:231541633-231541784	2	231541634	231541784	ENSG00000156973	protein_coding	ENST00000287600	231781282	239573.000000	contact 2:231785951-231790602_2:231545666-231551243 distance:239822
chr2:231542228-231542379	2	231542229	231542379	ENSG00000115053	protein_coding	ENST00000322723	231464484	77820.000000	contact 2:231457416-231463716_2:231532685-231545665 distance:78609;contact 2:231457416-231463716_2:231545666-231551243 distance:87888
chr2:231542228-231542379	2	231542229	231542379	ENSG00000144524	protein_coding	ENST00000876254	231786281	243977.000000	contact 2:231785951-231790602_2:231545666-231551243 distance:239822
chr2:231542228-231542379	2	231542229	231542379	ENSG00000156973	protein_coding	ENST00000287600	231781282	238978.000000	contact 2:231785951-231790602_2:231545666-231551243 distance:239822
chr2:231545248-231545399	2	231545249	231545399	ENSG00000115053	protein_coding	ENST00000322723	231464484	80840.000000	contact 2:231457416-231463716_2:231532685-231545665 distance:78609;contact 2:231457416-231463716_2:231545666-231551243 distance:87888
chr2:231545248-231545399	2	231545249	231545399	ENSG00000144524	protein_coding	ENST00000876254	231786281	240957.000000	contact 2:231785951-231790602_2:231545666-231551243 distance:239822
chr2:231545248-231545399	2	231545249	231545399	ENSG00000156973	protein_coding	ENST00000287600	231781282	235958.000000	contact 2:231785951-231790602_2:231545666-231551243 distance:239822
chr2:231545473-231545624	2	231545474	231545624	ENSG00000115053	protein_coding	ENST00000322723	231464484	81065.000000	contact 2:231457416-231463716_2:231532685-231545665 distance:78609;contact 2:231457416-231463716_2:231545666-231551243 distance:87888
chr2:231545473-231545624	2	231545474	231545624	ENSG00000144524	protein_coding	ENST00000876254	231786281	240732.000000	contact 2:231785951-231790602_2:231545666-231551243 distance:239822
chr2:231545473-231545624	2	231545474	231545624	ENSG00000156973	protein_coding	ENST00000287600	231781282	235733.000000	contact 2:231785951-231790602_2:231545666-231551243 distance:239822
chr2:231545648-231545799	2	231545649	231545799	ENSG00000115053	protein_coding	ENST00000322723	231464484	81240.000000	contact 2:231457416-231463716_2:231532685-231545665 distance:78609;contact 2:231457416-231463716_2:231545666-231551243 distance:87888
chr2:231545648-231545799	2	231545649	231545799	ENSG00000144524	protein_coding	ENST00000876254	231786281	240557.000000	contact 2:231785951-231790602_2:231545666-231551243 distance:239822
chr2:231545648-231545799	2	231545649	231545799	ENSG00000156973	protein_coding	ENST00000287600	231781282	235558.000000	contact 2:231785951-231790602_2:231545666-231551243 distance:239822
chr2:231549968-231550119	2	231549969	231550119	ENSG00000115053	protein_coding	ENST00000322723	231464484	85560.000000	contact 2:231457416-231463716_2:231532685-231545665 distance:78609;contact 2:231457416-231463716_2:231545666-231551243 distance:87888
chr2:231549968-231550119	2	231549969	231550119	ENSG00000144524	protein_coding	ENST00000876254	231786281	236237.000000	contact 2:231785951-231790602_2:231545666-231551243 distance:239822
chr2:231549968-231550119	2	231549969	231550119	ENSG00000156973	protein_coding	ENST00000287600	231781282	231238.000000	contact 2:231785951-231790602_2:231545666-231551243 distance:239822
chr2:231554388-231554539	2	231554389	231554539	ENSG00000115053	protein_coding	ENST00000322723	231464484	89980.000000	contact 2:231457416-231463716_2:231545666-231551243 distance:87888
chr2:231554388-231554539	2	231554389	231554539	ENSG00000144524	protein_coding	ENST00000876254	231786281	231817.000000	contact 2:231785951-231790602_2:231545666-231551243 distance:239822
chr2:231554388-231554539	2	231554389	231554539	ENSG00000156973	protein_coding	ENST00000287600	231781282	226818.000000	contact 2:231785951-231790602_2:231545666-231551243 distance:239822
chr2:231554388-231554539	2	231554389	231554539	ENSG00000171596	protein_coding	ENST00000305141	231530445	24019.000000	contact 2:231529182-231532684_2:231558540-231571644 distance:34159
chr2:231557968-231558119	2	231557969	231558119	ENSG00000171596	protein_coding	ENST00000305141	231530445	27599.000000	contact 2:231529182-231532684_2:231558540-231571644 distance:34159
chr2:231563508-231563659	2	231563509	231563659	ENSG00000171596	protein_coding	ENST00000305141	231530445	33139.000000	contact 2:231529182-231532684_2:231558540-231571644 distance:34159
chr2:231566048-231566199	2	231566049	231566199	ENSG00000171596	protein_coding	ENST00000305141	231530445	35679.000000	contact 2:231529182-231532684_2:231558540-231571644 distance:34159
chr2:231597248-231597399	2	231597249	231597399	ENSG00000171596	protein_coding	ENST00000305141	231530445	66879.000000	contact 2:231529182-231532684_2:231593575-231597410 distance:64559
chr2:231601493-231601644	2	231601494	231601644	ENSG00000171596	protein_coding	ENST00000305141	231530445	71124.000000	contact 2:231529182-231532684_2:231593575-231597410 distance:64559
chr2:231601788-231601939	2	231601789	231601939	ENSG00000171596	protein_coding	ENST00000305141	231530445	71419.000000	contact 2:231529182-231532684_2:231593575-231597410 distance:64559
chr2:231621048-231621199	2	231621049	231621199	ENSG00000144524	protein_coding	ENST00000876254	231786281	165157.000000	contact 2:231780142-231784052_2:231625367-231628256 distance:155286
chr2:231621048-231621199	2	231621049	231621199	ENSG00000156973	protein_coding	ENST00000287600	231781282	160158.000000	contact 2:231780142-231784052_2:231625367-231628256 distance:155286
chr2:231621268-231621419	2	231621269	231621419	ENSG00000144524	protein_coding	ENST00000876254	231786281	164937.000000	contact 2:231780142-231784052_2:231625367-231628256 distance:155286
chr2:231621268-231621419	2	231621269	231621419	ENSG00000156973	protein_coding	ENST00000287600	231781282	159938.000000	contact 2:231780142-231784052_2:231625367-231628256 distance:155286
chr2:231621453-231621604	2	231621454	231621604	ENSG00000144524	protein_coding	ENST00000876254	231786281	164752.000000	contact 2:231780142-231784052_2:231625367-231628256 distance:155286
chr2:231621453-231621604	2	231621454	231621604	ENSG00000156973	protein_coding	ENST00000287600	231781282	159753.000000	contact 2:231780142-231784052_2:231625367-231628256 distance:155286
chr2:231627668-231627819	2	231627669	231627819	ENSG00000144524	protein_coding	ENST00000876254	231786281	158537.000000	contact 2:231780142-231784052_2:231625367-231628256 distance:155286
chr2:231627668-231627819	2	231627669	231627819	ENSG00000156973	protein_coding	ENST00000287600	231781282	153538.000000	contact 2:231780142-231784052_2:231625367-231628256 distance:155286
chr2:231627828-231627979	2	231627829	231627979	ENSG00000144524	protein_coding	ENST00000876254	231786281	158377.000000	contact 2:231780142-231784052_2:231625367-231628256 distance:155286
chr2:231627828-231627979	2	231627829	231627979	ENSG00000156973	protein_coding	ENST00000287600	231781282	153378.000000	contact 2:231780142-231784052_2:231625367-231628256 distance:155286
chr2:231628228-231628379	2	231628229	231628379	ENSG00000144524	protein_coding	ENST00000876254	231786281	157977.000000	contact 2:231780142-231784052_2:231625367-231628256 distance:155286
chr2:231628228-231628379	2	231628229	231628379	ENSG00000156973	protein_coding	ENST00000287600	231781282	152978.000000	contact 2:231780142-231784052_2:231625367-231628256 distance:155286
chr2:231632748-231632899	2	231632749	231632899	ENSG00000144524	protein_coding	ENST00000876254	231786281	153457.000000	contact 2:231780142-231784052_2:231625367-231628256 distance:155286
chr2:231632748-231632899	2	231632749	231632899	ENSG00000156973	protein_coding	ENST00000287600	231781282	148458.000000	contact 2:231780142-231784052_2:231625367-231628256 distance:155286
chr2:231632908-231633059	2	231632909	231633059	ENSG00000144524	protein_coding	ENST00000876254	231786281	153297.000000	contact 2:231780142-231784052_2:231625367-231628256 distance:155286
chr2:231632908-231633059	2	231632909	231633059	ENSG00000156973	protein_coding	ENST00000287600	231781282	148298.000000	contact 2:231780142-231784052_2:231625367-231628256 distance:155286
chr2:231694069-231694220	2	231694070	231694220	ENSG00000115053	protein_coding	ENST00000322723	231464484	229661.000000	contact 2:231457416-231463716_2:231697151-231708503 distance:242261
chr2:231694069-231694220	2	231694070	231694220	ENSG00000144524	protein_coding	ENST00000876254	231786281	92136.000000	contact 2:231780142-231784052_2:231697151-231708503 distance:79270
chr2:231694069-231694220	2	231694070	231694220	ENSG00000156973	protein_coding	ENST00000287600	231781282	87137.000000	contact 2:231780142-231784052_2:231697151-231708503 distance:79270
chr2:231694069-231694220	2	231694070	231694220	ENSG00000171596	protein_coding	ENST00000305141	231530445	163700.000000	contact 2:231529182-231532684_2:231697151-231708503 distance:171894
chr2:231695569-231695720	2	231695570	231695720	ENSG00000115053	protein_coding	ENST00000322723	231464484	231161.000000	contact 2:231457416-231463716_2:231697151-231708503 distance:242261
chr2:231695569-231695720	2	231695570	231695720	ENSG00000144524	protein_coding	ENST00000876254	231786281	90636.000000	contact 2:231780142-231784052_2:231697151-231708503 distance:79270
chr2:231695569-231695720	2	231695570	231695720	ENSG00000156973	protein_coding	ENST00000287600	231781282	85637.000000	contact 2:231780142-231784052_2:231697151-231708503 distance:79270
chr2:231695569-231695720	2	231695570	231695720	ENSG00000171596	protein_coding	ENST00000305141	231530445	165200.000000	contact 2:231529182-231532684_2:231697151-231708503 distance:171894
chr2:231695854-231696005	2	231695855	231696005	ENSG00000115053	protein_coding	ENST00000322723	231464484	231446.000000	contact 2:231457416-231463716_2:231697151-231708503 distance:242261
chr2:231695854-231696005	2	231695855	231696005	ENSG00000144524	protein_coding	ENST00000876254	231786281	90351.000000	contact 2:231780142-231784052_2:231697151-231708503 distance:79270
chr2:231695854-231696005	2	231695855	231696005	ENSG00000156973	protein_coding	ENST00000287600	231781282	85352.000000	contact 2:231780142-231784052_2:231697151-231708503 distance:79270
chr2:231695854-231696005	2	231695855	231696005	ENSG00000171596	protein_coding	ENST00000305141	231530445	165485.000000	contact 2:231529182-231532684_2:231697151-231708503 distance:171894
chr2:231696129-231696280	2	231696130	231696280	ENSG00000115053	protein_coding	ENST00000322723	231464484	231721.000000	contact 2:231457416-231463716_2:231697151-231708503 distance:242261
chr2:231696129-231696280	2	231696130	231696280	ENSG00000144524	protein_coding	ENST00000876254	231786281	90076.000000	contact 2:231780142-231784052_2:231697151-231708503 distance:79270
chr2:231696129-231696280	2	231696130	231696280	ENSG00000156973	protein_coding	ENST00000287600	231781282	85077.000000	contact 2:231780142-231784052_2:231697151-231708503 distance:79270
chr2:231696129-231696280	2	231696130	231696280	ENSG00000171596	protein_coding	ENST00000305141	231530445	165760.000000	contact 2:231529182-231532684_2:231697151-231708503 distance:171894
chr2:231699109-231699260	2	231699110	231699260	ENSG00000115053	protein_coding	ENST00000322723	231464484	234701.000000	contact 2:231457416-231463716_2:231697151-231708503 distance:242261
chr2:231699109-231699260	2	231699110	231699260	ENSG00000144524	protein_coding	ENST00000876254	231786281	87096.000000	contact 2:231780142-231784052_2:231697151-231708503 distance:79270
chr2:231699109-231699260	2	231699110	231699260	ENSG00000156973	protein_coding	ENST00000287600	231781282	82097.000000	contact 2:231780142-231784052_2:231697151-231708503 distance:79270
chr2:231699109-231699260	2	231699110	231699260	ENSG00000171596	protein_coding	ENST00000305141	231530445	168740.000000	contact 2:231529182-231532684_2:231697151-231708503 distance:171894
chr2:231701674-231701825	2	231701675	231701825	ENSG00000115053	protein_coding	ENST00000322723	231464484	237266.000000	contact 2:231457416-231463716_2:231697151-231708503 distance:242261
chr2:231701674-231701825	2	231701675	231701825	ENSG00000144524	protein_coding	ENST00000876254	231786281	84531.000000	contact 2:231780142-231784052_2:231697151-231708503 distance:79270
chr2:231701674-231701825	2	231701675	231701825	ENSG00000156973	protein_coding	ENST00000287600	231781282	79532.000000	contact 2:231780142-231784052_2:231697151-231708503 distance:79270
chr2:231701674-231701825	2	231701675	231701825	ENSG00000171596	protein_coding	ENST00000305141	231530445	171305.000000	contact 2:231529182-231532684_2:231697151-231708503 distance:171894
chr2:231701989-231702140	2	231701990	231702140	ENSG00000115053	protein_coding	ENST00000322723	231464484	237581.000000	contact 2:231457416-231463716_2:231697151-231708503 distance:242261
chr2:231701989-231702140	2	231701990	231702140	ENSG00000144524	protein_coding	ENST00000876254	231786281	84216.000000	contact 2:231780142-231784052_2:231697151-231708503 distance:79270
chr2:231701989-231702140	2	231701990	231702140	ENSG00000156973	protein_coding	ENST00000287600	231781282	79217.000000	contact 2:231780142-231784052_2:231697151-231708503 distance:79270
chr2:231701989-231702140	2	231701990	231702140	ENSG00000171596	protein_coding	ENST00000305141	231530445	171620.000000	contact 2:231529182-231532684_2:231697151-231708503 distance:171894
chr2:231707934-231708085	2	231707935	231708085	ENSG00000115053	protein_coding	ENST00000322723	231464484	243526.000000	contact 2:231457416-231463716_2:231697151-231708503 distance:242261;contact 2:231457416-231463716_2:231708504-231718060 distance:252716
chr2:231707934-231708085	2	231707935	231708085	ENSG00000144524	protein_coding	ENST00000876254	231786281	78271.000000	contact 2:231780142-231784052_2:231697151-231708503 distance:79270;contact 2:231780142-231784052_2:231708504-231718060 distance:68815;contact 2:231785951-231790602_2:231708504-231718060 distance:74994
chr2:231707934-231708085	2	231707935	231708085	ENSG00000156973	protein_coding	ENST00000287600	231781282	73272.000000	contact 2:231780142-231784052_2:231697151-231708503 distance:79270;contact 2:231780142-231784052_2:231708504-231718060 distance:68815;contact 2:231785951-231790602_2:231708504-231718060 distance:74994
chr2:231707934-231708085	2	231707935	231708085	ENSG00000171596	protein_coding	ENST00000305141	231530445	177565.000000	contact 2:231529182-231532684_2:231697151-231708503 distance:171894;contact 2:231529182-231532684_2:231708504-231718060 distance:182349
chr2:231707934-231708085	2	231707935	231708085	ENSG00000177673	protein_coding	ENST00000313965	231592864	115146.000000	contact 2:231591341-231593574_2:231708504-231718060 distance:120825
chr2:231708749-231708900	2	231708750	231708900	ENSG00000115053	protein_coding	ENST00000322723	231464484	244341.000000	contact 2:231457416-231463716_2:231697151-231708503 distance:242261;contact 2:231457416-231463716_2:231708504-231718060 distance:252716
chr2:231708749-231708900	2	231708750	231708900	ENSG00000144524	protein_coding	ENST00000876254	231786281	77456.000000	contact 2:231780142-231784052_2:231697151-231708503 distance:79270;contact 2:231780142-231784052_2:231708504-231718060 distance:68815;contact 2:231785951-231790602_2:231708504-231718060 distance:74994
chr2:231708749-231708900	2	231708750	231708900	ENSG00000156973	protein_coding	ENST00000287600	231781282	72457.000000	contact 2:231780142-231784052_2:231697151-231708503 distance:79270;contact 2:231780142-231784052_2:231708504-231718060 distance:68815;contact 2:231785951-231790602_2:231708504-231718060 distance:74994
chr2:231708749-231708900	2	231708750	231708900	ENSG00000171596	protein_coding	ENST00000305141	231530445	178380.000000	contact 2:231529182-231532684_2:231697151-231708503 distance:171894;contact 2:231529182-231532684_2:231708504-231718060 distance:182349
chr2:231708749-231708900	2	231708750	231708900	ENSG00000177673	protein_coding	ENST00000313965	231592864	115961.000000	contact 2:231591341-231593574_2:231708504-231718060 distance:120825
chr2:231710689-231710840	2	231710690	231710840	ENSG00000115053	protein_coding	ENST00000322723	231464484	246281.000000	contact 2:231457416-231463716_2:231697151-231708503 distance:242261;contact 2:231457416-231463716_2:231708504-231718060 distance:252716
chr2:231710689-231710840	2	231710690	231710840	ENSG00000144524	protein_coding	ENST00000876254	231786281	75516.000000	contact 2:231780142-231784052_2:231697151-231708503 distance:79270;contact 2:231780142-231784052_2:231708504-231718060 distance:68815;contact 2:231785951-231790602_2:231708504-231718060 distance:74994
chr2:231710689-231710840	2	231710690	231710840	ENSG00000156973	protein_coding	ENST00000287600	231781282	70517.000000	contact 2:231780142-231784052_2:231697151-231708503 distance:79270;contact 2:231780142-231784052_2:231708504-231718060 distance:68815;contact 2:231785951-231790602_2:231708504-231718060 distance:74994
chr2:231710689-231710840	2	231710690	231710840	ENSG00000171596	protein_coding	ENST00000305141	231530445	180320.000000	contact 2:231529182-231532684_2:231697151-231708503 distance:171894;contact 2:231529182-231532684_2:231708504-231718060 distance:182349
chr2:231710689-231710840	2	231710690	231710840	ENSG00000177673	protein_coding	ENST00000313965	231592864	117901.000000	contact 2:231591341-231593574_2:231708504-231718060 distance:120825
chr2:231711534-231711685	2	231711535	231711685	ENSG00000115053	protein_coding	ENST00000322723	231464484	247126.000000	contact 2:231457416-231463716_2:231697151-231708503 distance:242261;contact 2:231457416-231463716_2:231708504-231718060 distance:252716
chr2:231711534-231711685	2	231711535	231711685	ENSG00000144524	protein_coding	ENST00000876254	231786281	74671.000000	contact 2:231780142-231784052_2:231697151-231708503 distance:79270;contact 2:231780142-231784052_2:231708504-231718060 distance:68815;contact 2:231785951-231790602_2:231708504-231718060 distance:74994
chr2:231711534-231711685	2	231711535	231711685	ENSG00000156973	protein_coding	ENST00000287600	231781282	69672.000000	contact 2:231780142-231784052_2:231697151-231708503 distance:79270;contact 2:231780142-231784052_2:231708504-231718060 distance:68815;contact 2:231785951-231790602_2:231708504-231718060 distance:74994
chr2:231711534-231711685	2	231711535	231711685	ENSG00000171596	protein_coding	ENST00000305141	231530445	181165.000000	contact 2:231529182-231532684_2:231697151-231708503 distance:171894;contact 2:231529182-231532684_2:231708504-231718060 distance:182349
chr2:231711534-231711685	2	231711535	231711685	ENSG00000177673	protein_coding	ENST00000313965	231592864	118746.000000	contact 2:231591341-231593574_2:231708504-231718060 distance:120825
chr2:231712649-231712800	2	231712650	231712800	ENSG00000115053	protein_coding	ENST00000322723	231464484	248241.000000	contact 2:231457416-231463716_2:231697151-231708503 distance:242261;contact 2:231457416-231463716_2:231708504-231718060 distance:252716
chr2:231712649-231712800	2	231712650	231712800	ENSG00000144524	protein_coding	ENST00000876254	231786281	73556.000000	contact 2:231780142-231784052_2:231697151-231708503 distance:79270;contact 2:231780142-231784052_2:231708504-231718060 distance:68815;contact 2:231785951-231790602_2:231708504-231718060 distance:74994
chr2:231712649-231712800	2	231712650	231712800	ENSG00000156973	protein_coding	ENST00000287600	231781282	68557.000000	contact 2:231780142-231784052_2:231697151-231708503 distance:79270;contact 2:231780142-231784052_2:231708504-231718060 distance:68815;contact 2:231785951-231790602_2:231708504-231718060 distance:74994
chr2:231712649-231712800	2	231712650	231712800	ENSG00000171596	protein_coding	ENST00000305141	231530445	182280.000000	contact 2:231529182-231532684_2:231697151-231708503 distance:171894;contact 2:231529182-231532684_2:231708504-231718060 distance:182349
chr2:231712649-231712800	2	231712650	231712800	ENSG00000177673	protein_coding	ENST00000313965	231592864	119861.000000	contact 2:231591341-231593574_2:231708504-231718060 distance:120825
chr2:231713569-231713720	2	231713570	231713720	ENSG00000115053	protein_coding	ENST00000322723	231464484	249161.000000	contact 2:231457416-231463716_2:231708504-231718060 distance:252716
chr2:231713569-231713720	2	231713570	231713720	ENSG00000144524	protein_coding	ENST00000876254	231786281	72636.000000	contact 2:231780142-231784052_2:231708504-231718060 distance:68815;contact 2:231785951-231790602_2:231708504-231718060 distance:74994;contact 2:231780142-231784052_2:231718061-231728775 distance:58679;contact 2:231785951-231790602_2:231718061-231728775 distance:64858
chr2:231713569-231713720	2	231713570	231713720	ENSG00000156973	protein_coding	ENST00000287600	231781282	67637.000000	contact 2:231780142-231784052_2:231708504-231718060 distance:68815;contact 2:231785951-231790602_2:231708504-231718060 distance:74994;contact 2:231780142-231784052_2:231718061-231728775 distance:58679;contact 2:231785951-231790602_2:231718061-231728775 distance:64858
chr2:231713569-231713720	2	231713570	231713720	ENSG00000171596	protein_coding	ENST00000305141	231530445	183200.000000	contact 2:231529182-231532684_2:231708504-231718060 distance:182349
chr2:231713569-231713720	2	231713570	231713720	ENSG00000177673	protein_coding	ENST00000313965	231592864	120781.000000	contact 2:231591341-231593574_2:231708504-231718060 distance:120825
chr2:231713909-231714060	2	231713910	231714060	ENSG00000115053	protein_coding	ENST00000322723	231464484	249501.000000	contact 2:231457416-231463716_2:231708504-231718060 distance:252716
chr2:231713909-231714060	2	231713910	231714060	ENSG00000144524	protein_coding	ENST00000876254	231786281	72296.000000	contact 2:231780142-231784052_2:231708504-231718060 distance:68815;contact 2:231785951-231790602_2:231708504-231718060 distance:74994;contact 2:231780142-231784052_2:231718061-231728775 distance:58679;contact 2:231785951-231790602_2:231718061-231728775 distance:64858
chr2:231713909-231714060	2	231713910	231714060	ENSG00000156973	protein_coding	ENST00000287600	231781282	67297.000000	contact 2:231780142-231784052_2:231708504-231718060 distance:68815;contact 2:231785951-231790602_2:231708504-231718060 distance:74994;contact 2:231780142-231784052_2:231718061-231728775 distance:58679;contact 2:231785951-231790602_2:231718061-231728775 distance:64858
chr2:231713909-231714060	2	231713910	231714060	ENSG00000171596	protein_coding	ENST00000305141	231530445	183540.000000	contact 2:231529182-231532684_2:231708504-231718060 distance:182349
chr2:231713909-231714060	2	231713910	231714060	ENSG00000177673	protein_coding	ENST00000313965	231592864	121121.000000	contact 2:231591341-231593574_2:231708504-231718060 distance:120825
chr2:231714174-231714325	2	231714175	231714325	ENSG00000115053	protein_coding	ENST00000322723	231464484	249766.000000	contact 2:231457416-231463716_2:231708504-231718060 distance:252716
chr2:231714174-231714325	2	231714175	231714325	ENSG00000144524	protein_coding	ENST00000876254	231786281	72031.000000	contact 2:231780142-231784052_2:231708504-231718060 distance:68815;contact 2:231785951-231790602_2:231708504-231718060 distance:74994;contact 2:231780142-231784052_2:231718061-231728775 distance:58679;contact 2:231785951-231790602_2:231718061-231728775 distance:64858
chr2:231714174-231714325	2	231714175	231714325	ENSG00000156973	protein_coding	ENST00000287600	231781282	67032.000000	contact 2:231780142-231784052_2:231708504-231718060 distance:68815;contact 2:231785951-231790602_2:231708504-231718060 distance:74994;contact 2:231780142-231784052_2:231718061-231728775 distance:58679;contact 2:231785951-231790602_2:231718061-231728775 distance:64858
chr2:231714174-231714325	2	231714175	231714325	ENSG00000171596	protein_coding	ENST00000305141	231530445	183805.000000	contact 2:231529182-231532684_2:231708504-231718060 distance:182349
chr2:231714174-231714325	2	231714175	231714325	ENSG00000177673	protein_coding	ENST00000313965	231592864	121386.000000	contact 2:231591341-231593574_2:231708504-231718060 distance:120825
chr2:231714329-231714480	2	231714330	231714480	ENSG00000115053	protein_coding	ENST00000322723	231464484	249921.000000	contact 2:231457416-231463716_2:231708504-231718060 distance:252716
chr2:231714329-231714480	2	231714330	231714480	ENSG00000144524	protein_coding	ENST00000876254	231786281	71876.000000	contact 2:231780142-231784052_2:231708504-231718060 distance:68815;contact 2:231785951-231790602_2:231708504-231718060 distance:74994;contact 2:231780142-231784052_2:231718061-231728775 distance:58679;contact 2:231785951-231790602_2:231718061-231728775 distance:64858
chr2:231714329-231714480	2	231714330	231714480	ENSG00000156973	protein_coding	ENST00000287600	231781282	66877.000000	contact 2:231780142-231784052_2:231708504-231718060 distance:68815;contact 2:231785951-231790602_2:231708504-231718060 distance:74994;contact 2:231780142-231784052_2:231718061-231728775 distance:58679;contact 2:231785951-231790602_2:231718061-231728775 distance:64858
chr2:231714329-231714480	2	231714330	231714480	ENSG00000171596	protein_coding	ENST00000305141	231530445	183960.000000	contact 2:231529182-231532684_2:231708504-231718060 distance:182349
chr2:231714329-231714480	2	231714330	231714480	ENSG00000177673	protein_coding	ENST00000313965	231592864	121541.000000	contact 2:231591341-231593574_2:231708504-231718060 distance:120825
chr2:231714509-231714660	2	231714510	231714660	ENSG00000115053	protein_coding	ENST00000322723	231464484	250101.000000	contact 2:231457416-231463716_2:231708504-231718060 distance:252716
chr2:231714509-231714660	2	231714510	231714660	ENSG00000144524	protein_coding	ENST00000876254	231786281	71696.000000	contact 2:231780142-231784052_2:231708504-231718060 distance:68815;contact 2:231785951-231790602_2:231708504-231718060 distance:74994;contact 2:231780142-231784052_2:231718061-231728775 distance:58679;contact 2:231785951-231790602_2:231718061-231728775 distance:64858
chr2:231714509-231714660	2	231714510	231714660	ENSG00000156973	protein_coding	ENST00000287600	231781282	66697.000000	contact 2:231780142-231784052_2:231708504-231718060 distance:68815;contact 2:231785951-231790602_2:231708504-231718060 distance:74994;contact 2:231780142-231784052_2:231718061-231728775 distance:58679;contact 2:231785951-231790602_2:231718061-231728775 distance:64858
chr2:231714509-231714660	2	231714510	231714660	ENSG00000171596	protein_coding	ENST00000305141	231530445	184140.000000	contact 2:231529182-231532684_2:231708504-231718060 distance:182349
chr2:231714509-231714660	2	231714510	231714660	ENSG00000177673	protein_coding	ENST00000313965	231592864	121721.000000	contact 2:231591341-231593574_2:231708504-231718060 distance:120825
chr2:231714809-231714960	2	231714810	231714960	ENSG00000115053	protein_coding	ENST00000322723	231464484	250401.000000	contact 2:231457416-231463716_2:231708504-231718060 distance:252716
chr2:231714809-231714960	2	231714810	231714960	ENSG00000144524	protein_coding	ENST00000876254	231786281	71396.000000	contact 2:231780142-231784052_2:231708504-231718060 distance:68815;contact 2:231785951-231790602_2:231708504-231718060 distance:74994;contact 2:231780142-231784052_2:231718061-231728775 distance:58679;contact 2:231785951-231790602_2:231718061-231728775 distance:64858
chr2:231714809-231714960	2	231714810	231714960	ENSG00000156973	protein_coding	ENST00000287600	231781282	66397.000000	contact 2:231780142-231784052_2:231708504-231718060 distance:68815;contact 2:231785951-231790602_2:231708504-231718060 distance:74994;contact 2:231780142-231784052_2:231718061-231728775 distance:58679;contact 2:231785951-231790602_2:231718061-231728775 distance:64858
chr2:231714809-231714960	2	231714810	231714960	ENSG00000171596	protein_coding	ENST00000305141	231530445	184440.000000	contact 2:231529182-231532684_2:231708504-231718060 distance:182349
chr2:231714809-231714960	2	231714810	231714960	ENSG00000177673	protein_coding	ENST00000313965	231592864	122021.000000	contact 2:231591341-231593574_2:231708504-231718060 distance:120825
chr2:231715009-231715160	2	231715010	231715160	ENSG00000115053	protein_coding	ENST00000322723	231464484	250601.000000	contact 2:231457416-231463716_2:231708504-231718060 distance:252716
chr2:231715009-231715160	2	231715010	231715160	ENSG00000144524	protein_coding	ENST00000876254	231786281	71196.000000	contact 2:231780142-231784052_2:231708504-231718060 distance:68815;contact 2:231785951-231790602_2:231708504-231718060 distance:74994;contact 2:231780142-231784052_2:231718061-231728775 distance:58679;contact 2:231785951-231790602_2:231718061-231728775 distance:64858
chr2:231715009-231715160	2	231715010	231715160	ENSG00000156973	protein_coding	ENST00000287600	231781282	66197.000000	contact 2:231780142-231784052_2:231708504-231718060 distance:68815;contact 2:231785951-231790602_2:231708504-231718060 distance:74994;contact 2:231780142-231784052_2:231718061-231728775 distance:58679;contact 2:231785951-231790602_2:231718061-231728775 distance:64858
chr2:231715009-231715160	2	231715010	231715160	ENSG00000171596	protein_coding	ENST00000305141	231530445	184640.000000	contact 2:231529182-231532684_2:231708504-231718060 distance:182349
chr2:231715009-231715160	2	231715010	231715160	ENSG00000177673	protein_coding	ENST00000313965	231592864	122221.000000	contact 2:231591341-231593574_2:231708504-231718060 distance:120825
chr2:231715329-231715480	2	231715330	231715480	ENSG00000115053	protein_coding	ENST00000322723	231464484	250921.000000	contact 2:231457416-231463716_2:231708504-231718060 distance:252716
chr2:231715329-231715480	2	231715330	231715480	ENSG00000144524	protein_coding	ENST00000876254	231786281	70876.000000	contact 2:231780142-231784052_2:231708504-231718060 distance:68815;contact 2:231785951-231790602_2:231708504-231718060 distance:74994;contact 2:231780142-231784052_2:231718061-231728775 distance:58679;contact 2:231785951-231790602_2:231718061-231728775 distance:64858
chr2:231715329-231715480	2	231715330	231715480	ENSG00000156973	protein_coding	ENST00000287600	231781282	65877.000000	contact 2:231780142-231784052_2:231708504-231718060 distance:68815;contact 2:231785951-231790602_2:231708504-231718060 distance:74994;contact 2:231780142-231784052_2:231718061-231728775 distance:58679;contact 2:231785951-231790602_2:231718061-231728775 distance:64858
chr2:231715329-231715480	2	231715330	231715480	ENSG00000171596	protein_coding	ENST00000305141	231530445	184960.000000	contact 2:231529182-231532684_2:231708504-231718060 distance:182349
chr2:231715329-231715480	2	231715330	231715480	ENSG00000177673	protein_coding	ENST00000313965	231592864	122541.000000	contact 2:231591341-231593574_2:231708504-231718060 distance:120825
chr2:231715509-231715660	2	231715510	231715660	ENSG00000115053	protein_coding	ENST00000322723	231464484	251101.000000	contact 2:231457416-231463716_2:231708504-231718060 distance:252716
chr2:231715509-231715660	2	231715510	231715660	ENSG00000144524	protein_coding	ENST00000876254	231786281	70696.000000	contact 2:231780142-231784052_2:231708504-231718060 distance:68815;contact 2:231785951-231790602_2:231708504-231718060 distance:74994;contact 2:231780142-231784052_2:231718061-231728775 distance:58679;contact 2:231785951-231790602_2:231718061-231728775 distance:64858
chr2:231715509-231715660	2	231715510	231715660	ENSG00000156973	protein_coding	ENST00000287600	231781282	65697.000000	contact 2:231780142-231784052_2:231708504-231718060 distance:68815;contact 2:231785951-231790602_2:231708504-231718060 distance:74994;contact 2:231780142-231784052_2:231718061-231728775 distance:58679;contact 2:231785951-231790602_2:231718061-231728775 distance:64858
chr2:231715509-231715660	2	231715510	231715660	ENSG00000171596	protein_coding	ENST00000305141	231530445	185140.000000	contact 2:231529182-231532684_2:231708504-231718060 distance:182349
chr2:231715509-231715660	2	231715510	231715660	ENSG00000177673	protein_coding	ENST00000313965	231592864	122721.000000	contact 2:231591341-231593574_2:231708504-231718060 distance:120825
chr2:231716129-231716280	2	231716130	231716280	ENSG00000115053	protein_coding	ENST00000322723	231464484	251721.000000	contact 2:231457416-231463716_2:231708504-231718060 distance:252716
chr2:231716129-231716280	2	231716130	231716280	ENSG00000144524	protein_coding	ENST00000876254	231786281	70076.000000	contact 2:231780142-231784052_2:231708504-231718060 distance:68815;contact 2:231785951-231790602_2:231708504-231718060 distance:74994;contact 2:231780142-231784052_2:231718061-231728775 distance:58679;contact 2:231785951-231790602_2:231718061-231728775 distance:64858
chr2:231716129-231716280	2	231716130	231716280	ENSG00000156973	protein_coding	ENST00000287600	231781282	65077.000000	contact 2:231780142-231784052_2:231708504-231718060 distance:68815;contact 2:231785951-231790602_2:231708504-231718060 distance:74994;contact 2:231780142-231784052_2:231718061-231728775 distance:58679;contact 2:231785951-231790602_2:231718061-231728775 distance:64858
chr2:231716129-231716280	2	231716130	231716280	ENSG00000171596	protein_coding	ENST00000305141	231530445	185760.000000	contact 2:231529182-231532684_2:231708504-231718060 distance:182349
chr2:231716129-231716280	2	231716130	231716280	ENSG00000177673	protein_coding	ENST00000313965	231592864	123341.000000	contact 2:231591341-231593574_2:231708504-231718060 distance:120825
chr2:231716289-231716440	2	231716290	231716440	ENSG00000115053	protein_coding	ENST00000322723	231464484	251881.000000	contact 2:231457416-231463716_2:231708504-231718060 distance:252716
chr2:231716289-231716440	2	231716290	231716440	ENSG00000144524	protein_coding	ENST00000876254	231786281	69916.000000	contact 2:231780142-231784052_2:231708504-231718060 distance:68815;contact 2:231785951-231790602_2:231708504-231718060 distance:74994;contact 2:231780142-231784052_2:231718061-231728775 distance:58679;contact 2:231785951-231790602_2:231718061-231728775 distance:64858
chr2:231716289-231716440	2	231716290	231716440	ENSG00000156973	protein_coding	ENST00000287600	231781282	64917.000000	contact 2:231780142-231784052_2:231708504-231718060 distance:68815;contact 2:231785951-231790602_2:231708504-231718060 distance:74994;contact 2:231780142-231784052_2:231718061-231728775 distance:58679;contact 2:231785951-231790602_2:231718061-231728775 distance:64858
chr2:231716289-231716440	2	231716290	231716440	ENSG00000171596	protein_coding	ENST00000305141	231530445	185920.000000	contact 2:231529182-231532684_2:231708504-231718060 distance:182349
chr2:231716289-231716440	2	231716290	231716440	ENSG00000177673	protein_coding	ENST00000313965	231592864	123501.000000	contact 2:231591341-231593574_2:231708504-231718060 distance:120825
chr2:231716614-231716765	2	231716615	231716765	ENSG00000115053	protein_coding	ENST00000322723	231464484	252206.000000	contact 2:231457416-231463716_2:231708504-231718060 distance:252716
chr2:231716614-231716765	2	231716615	231716765	ENSG00000144524	protein_coding	ENST00000876254	231786281	69591.000000	contact 2:231780142-231784052_2:231708504-231718060 distance:68815;contact 2:231785951-231790602_2:231708504-231718060 distance:74994;contact 2:231780142-231784052_2:231718061-231728775 distance:58679;contact 2:231785951-231790602_2:231718061-231728775 distance:64858
chr2:231716614-231716765	2	231716615	231716765	ENSG00000156973	protein_coding	ENST00000287600	231781282	64592.000000	contact 2:231780142-231784052_2:231708504-231718060 distance:68815;contact 2:231785951-231790602_2:231708504-231718060 distance:74994;contact 2:231780142-231784052_2:231718061-231728775 distance:58679;contact 2:231785951-231790602_2:231718061-231728775 distance:64858
chr2:231716614-231716765	2	231716615	231716765	ENSG00000171596	protein_coding	ENST00000305141	231530445	186245.000000	contact 2:231529182-231532684_2:231708504-231718060 distance:182349
chr2:231716614-231716765	2	231716615	231716765	ENSG00000177673	protein_coding	ENST00000313965	231592864	123826.000000	contact 2:231591341-231593574_2:231708504-231718060 distance:120825
chr2:231716789-231716940	2	231716790	231716940	ENSG00000115053	protein_coding	ENST00000322723	231464484	252381.000000	contact 2:231457416-231463716_2:231708504-231718060 distance:252716
chr2:231716789-231716940	2	231716790	231716940	ENSG00000144524	protein_coding	ENST00000876254	231786281	69416.000000	contact 2:231780142-231784052_2:231708504-231718060 distance:68815;contact 2:231785951-231790602_2:231708504-231718060 distance:74994;contact 2:231780142-231784052_2:231718061-231728775 distance:58679;contact 2:231785951-231790602_2:231718061-231728775 distance:64858
chr2:231716789-231716940	2	231716790	231716940	ENSG00000156973	protein_coding	ENST00000287600	231781282	64417.000000	contact 2:231780142-231784052_2:231708504-231718060 distance:68815;contact 2:231785951-231790602_2:231708504-231718060 distance:74994;contact 2:231780142-231784052_2:231718061-231728775 distance:58679;contact 2:231785951-231790602_2:231718061-231728775 distance:64858
chr2:231716789-231716940	2	231716790	231716940	ENSG00000171596	protein_coding	ENST00000305141	231530445	186420.000000	contact 2:231529182-231532684_2:231708504-231718060 distance:182349
chr2:231716789-231716940	2	231716790	231716940	ENSG00000177673	protein_coding	ENST00000313965	231592864	124001.000000	contact 2:231591341-231593574_2:231708504-231718060 distance:120825
chr2:231717009-231717160	2	231717010	231717160	ENSG00000115053	protein_coding	ENST00000322723	231464484	252601.000000	contact 2:231457416-231463716_2:231708504-231718060 distance:252716
chr2:231717009-231717160	2	231717010	231717160	ENSG00000144524	protein_coding	ENST00000876254	231786281	69196.000000	contact 2:231780142-231784052_2:231708504-231718060 distance:68815;contact 2:231785951-231790602_2:231708504-231718060 distance:74994;contact 2:231780142-231784052_2:231718061-231728775 distance:58679;contact 2:231785951-231790602_2:231718061-231728775 distance:64858
chr2:231717009-231717160	2	231717010	231717160	ENSG00000156973	protein_coding	ENST00000287600	231781282	64197.000000	contact 2:231780142-231784052_2:231708504-231718060 distance:68815;contact 2:231785951-231790602_2:231708504-231718060 distance:74994;contact 2:231780142-231784052_2:231718061-231728775 distance:58679;contact 2:231785951-231790602_2:231718061-231728775 distance:64858
chr2:231717009-231717160	2	231717010	231717160	ENSG00000171596	protein_coding	ENST00000305141	231530445	186640.000000	contact 2:231529182-231532684_2:231708504-231718060 distance:182349
chr2:231717009-231717160	2	231717010	231717160	ENSG00000177673	protein_coding	ENST00000313965	231592864	124221.000000	contact 2:231591341-231593574_2:231708504-231718060 distance:120825
chr2:231717849-231718000	2	231717850	231718000	ENSG00000115053	protein_coding	ENST00000322723	231464484	253441.000000	contact 2:231457416-231463716_2:231708504-231718060 distance:252716
chr2:231717849-231718000	2	231717850	231718000	ENSG00000144524	protein_coding	ENST00000876254	231786281	68356.000000	contact 2:231780142-231784052_2:231708504-231718060 distance:68815;contact 2:231785951-231790602_2:231708504-231718060 distance:74994;contact 2:231780142-231784052_2:231718061-231728775 distance:58679;contact 2:231785951-231790602_2:231718061-231728775 distance:64858
chr2:231717849-231718000	2	231717850	231718000	ENSG00000156973	protein_coding	ENST00000287600	231781282	63357.000000	contact 2:231780142-231784052_2:231708504-231718060 distance:68815;contact 2:231785951-231790602_2:231708504-231718060 distance:74994;contact 2:231780142-231784052_2:231718061-231728775 distance:58679;contact 2:231785951-231790602_2:231718061-231728775 distance:64858
chr2:231717849-231718000	2	231717850	231718000	ENSG00000171596	protein_coding	ENST00000305141	231530445	187480.000000	contact 2:231529182-231532684_2:231708504-231718060 distance:182349
chr2:231717849-231718000	2	231717850	231718000	ENSG00000177673	protein_coding	ENST00000313965	231592864	125061.000000	contact 2:231591341-231593574_2:231708504-231718060 distance:120825
chr2:231795494-231795645	2	231795495	231795645	ENSG00000171551	protein_coding	ENST00000950077	232487351	691781.000000	contact 2:232483815-232493027_2:231793502-231795768 distance:693786;contact 2:232483815-232493027_2:231800299-231800876 distance:687834;contact 2:232483815-232493027_2:231795769-231800298 distance:690388
chr2:231795669-231795820	2	231795670	231795820	ENSG00000171551	protein_coding	ENST00000950077	232487351	691606.000000	contact 2:232483815-232493027_2:231793502-231795768 distance:693786;contact 2:232483815-232493027_2:231800299-231800876 distance:687834;contact 2:232483815-232493027_2:231795769-231800298 distance:690388
chr2:231800709-231800860	2	231800710	231800860	ENSG00000171551	protein_coding	ENST00000950077	232487351	686566.000000	contact 2:232483815-232493027_2:231793502-231795768 distance:693786;contact 2:232483815-232493027_2:231800299-231800876 distance:687834;contact 2:232483815-232493027_2:231795769-231800298 distance:690388
chr2:231852409-231852560	2	231852410	231852560	ENSG00000171551	protein_coding	ENST00000950077	232487351	634866.000000	contact 2:232483815-232493027_2:231851514-231865849 distance:629740
chr2:231877929-231878080	2	231877930	231878080	ENSG00000135902	protein_coding	ENST00000258385	232526160	648155.000000	contact 2:232513405-232538826_2:231881444-231883131 distance:643828;contact 2:232513405-232538826_2:231878077-231881443 distance:646355
chr2:231877929-231878080	2	231877930	231878080	ENSG00000163286	protein_coding	ENST00000295453	232406844	528839.000000	contact 2:232400378-232410944_2:231881444-231883131 distance:523374;contact 2:232400378-232410944_2:231878077-231881443 distance:525901
chr2:231877929-231878080	2	231877930	231878080	ENSG00000163295	protein_coding	ENST00000295463	232456153	578148.000000	contact 2:232456023-232459651_2:231881444-231883131 distance:575550;contact 2:232456023-232459651_2:231878077-231881443 distance:578077
chr2:231877929-231878080	2	231877930	231878080	ENSG00000171551	protein_coding	ENST00000950077	232487351	609346.000000	contact 2:232483815-232493027_2:231868751-231878076 distance:615008;contact 2:232483815-232493027_2:231881444-231883131 distance:606134;contact 2:232483815-232493027_2:231878077-231881443 distance:608661
chr2:231877929-231878080	2	231877930	231878080	ENSG00000196811	protein_coding	ENST00000651502	232539692	661687.000000	contact 2:232513405-232538826_2:231881444-231883131 distance:643828;contact 2:232513405-232538826_2:231878077-231881443 distance:646355
chr2:231877929-231878080	2	231877930	231878080	ENSG00000237412	protein_coding	ENST00000617714	232520388	642383.000000	contact 2:232513405-232538826_2:231881444-231883131 distance:643828;contact 2:232513405-232538826_2:231878077-231881443 distance:646355
chr2:231883489-231883640	2	231883490	231883640	ENSG00000135902	protein_coding	ENST00000258385	232526160	642595.000000	contact 2:232513405-232538826_2:231878077-231881443 distance:646355;contact 2:232513405-232538826_2:231881444-231883131 distance:643828
chr2:231883489-231883640	2	231883490	231883640	ENSG00000163286	protein_coding	ENST00000295453	232406844	523279.000000	contact 2:232400378-232410944_2:231878077-231881443 distance:525901;contact 2:232400378-232410944_2:231881444-231883131 distance:523374
chr2:231883489-231883640	2	231883490	231883640	ENSG00000163295	protein_coding	ENST00000295463	232456153	572588.000000	contact 2:232456023-232459651_2:231878077-231881443 distance:578077;contact 2:232456023-232459651_2:231881444-231883131 distance:575550
chr2:231883489-231883640	2	231883490	231883640	ENSG00000171551	protein_coding	ENST00000950077	232487351	603786.000000	contact 2:232483815-232493027_2:231878077-231881443 distance:608661;contact 2:232483815-232493027_2:231881444-231883131 distance:606134
chr2:231883489-231883640	2	231883490	231883640	ENSG00000196811	protein_coding	ENST00000651502	232539692	656127.000000	contact 2:232513405-232538826_2:231878077-231881443 distance:646355;contact 2:232513405-232538826_2:231881444-231883131 distance:643828
chr2:231883489-231883640	2	231883490	231883640	ENSG00000237412	protein_coding	ENST00000617714	232520388	636823.000000	contact 2:232513405-232538826_2:231878077-231881443 distance:646355;contact 2:232513405-232538826_2:231881444-231883131 distance:643828
chr2:231886429-231886580	2	231886430	231886580	ENSG00000135902	protein_coding	ENST00000258385	232526160	639655.000000	contact 2:232513405-232538826_2:231878077-231881443 distance:646355;contact 2:232513405-232538826_2:231881444-231883131 distance:643828
chr2:231886429-231886580	2	231886430	231886580	ENSG00000163286	protein_coding	ENST00000295453	232406844	520339.000000	contact 2:232400378-232410944_2:231878077-231881443 distance:525901;contact 2:232400378-232410944_2:231881444-231883131 distance:523374
chr2:231886429-231886580	2	231886430	231886580	ENSG00000163295	protein_coding	ENST00000295463	232456153	569648.000000	contact 2:232456023-232459651_2:231878077-231881443 distance:578077;contact 2:232456023-232459651_2:231881444-231883131 distance:575550
chr2:231886429-231886580	2	231886430	231886580	ENSG00000171551	protein_coding	ENST00000950077	232487351	600846.000000	contact 2:232483815-232493027_2:231878077-231881443 distance:608661;contact 2:232483815-232493027_2:231881444-231883131 distance:606134
chr2:231886429-231886580	2	231886430	231886580	ENSG00000196811	protein_coding	ENST00000651502	232539692	653187.000000	contact 2:232513405-232538826_2:231878077-231881443 distance:646355;contact 2:232513405-232538826_2:231881444-231883131 distance:643828
chr2:231886429-231886580	2	231886430	231886580	ENSG00000237412	protein_coding	ENST00000617714	232520388	633883.000000	contact 2:232513405-232538826_2:231878077-231881443 distance:646355;contact 2:232513405-232538826_2:231881444-231883131 distance:643828
chr2:231900549-231900700	2	231900550	231900700	ENSG00000135902	protein_coding	ENST00000258385	232526160	625535.000000	contact 2:232513405-232538826_2:231892464-231896251 distance:631758;contact 2:232513405-232538826_2:231896252-231907645 distance:624167
chr2:231900549-231900700	2	231900550	231900700	ENSG00000163286	protein_coding	ENST00000295453	232406844	506219.000000	contact 2:232400378-232410944_2:231892464-231896251 distance:511304
chr2:231900549-231900700	2	231900550	231900700	ENSG00000163295	protein_coding	ENST00000295463	232456153	555528.000000	contact 2:232456023-232459651_2:231892464-231896251 distance:563480
chr2:231900549-231900700	2	231900550	231900700	ENSG00000171551	protein_coding	ENST00000950077	232487351	586726.000000	contact 2:232483815-232493027_2:231892464-231896251 distance:594064;contact 2:232483815-232493027_2:231896252-231907645 distance:586473
chr2:231900549-231900700	2	231900550	231900700	ENSG00000196811	protein_coding	ENST00000651502	232539692	639067.000000	contact 2:232513405-232538826_2:231892464-231896251 distance:631758;contact 2:232513405-232538826_2:231896252-231907645 distance:624167
chr2:231900549-231900700	2	231900550	231900700	ENSG00000237412	protein_coding	ENST00000617714	232520388	619763.000000	contact 2:232513405-232538826_2:231892464-231896251 distance:631758;contact 2:232513405-232538826_2:231896252-231907645 distance:624167
chr2:231906094-231906245	2	231906095	231906245	ENSG00000135902	protein_coding	ENST00000258385	232526160	619990.000000	contact 2:232513405-232538826_2:231896252-231907645 distance:624167;contact 2:232513405-232538826_2:231908127-231914275 distance:614914
chr2:231906094-231906245	2	231906095	231906245	ENSG00000163295	protein_coding	ENST00000295463	232456153	549983.000000	contact 2:232456023-232459651_2:231907646-231908126 distance:549951
chr2:231906094-231906245	2	231906095	231906245	ENSG00000171551	protein_coding	ENST00000950077	232487351	581181.000000	contact 2:232483815-232493027_2:231896252-231907645 distance:586473;contact 2:232483815-232493027_2:231908127-231914275 distance:577220;contact 2:232483815-232493027_2:231907646-231908126 distance:580535
chr2:231906094-231906245	2	231906095	231906245	ENSG00000196811	protein_coding	ENST00000651502	232539692	633522.000000	contact 2:232513405-232538826_2:231896252-231907645 distance:624167;contact 2:232513405-232538826_2:231908127-231914275 distance:614914
chr2:231906094-231906245	2	231906095	231906245	ENSG00000237412	protein_coding	ENST00000617714	232520388	614218.000000	contact 2:232513405-232538826_2:231896252-231907645 distance:624167;contact 2:232513405-232538826_2:231908127-231914275 distance:614914
chr2:231906249-231906400	2	231906250	231906400	ENSG00000135902	protein_coding	ENST00000258385	232526160	619835.000000	contact 2:232513405-232538826_2:231896252-231907645 distance:624167;contact 2:232513405-232538826_2:231908127-231914275 distance:614914
chr2:231906249-231906400	2	231906250	231906400	ENSG00000163295	protein_coding	ENST00000295463	232456153	549828.000000	contact 2:232456023-232459651_2:231907646-231908126 distance:549951
chr2:231906249-231906400	2	231906250	231906400	ENSG00000171551	protein_coding	ENST00000950077	232487351	581026.000000	contact 2:232483815-232493027_2:231896252-231907645 distance:586473;contact 2:232483815-232493027_2:231908127-231914275 distance:577220;contact 2:232483815-232493027_2:231907646-231908126 distance:580535
chr2:231906249-231906400	2	231906250	231906400	ENSG00000196811	protein_coding	ENST00000651502	232539692	633367.000000	contact 2:232513405-232538826_2:231896252-231907645 distance:624167;contact 2:232513405-232538826_2:231908127-231914275 distance:614914
chr2:231906249-231906400	2	231906250	231906400	ENSG00000237412	protein_coding	ENST00000617714	232520388	614063.000000	contact 2:232513405-232538826_2:231896252-231907645 distance:624167;contact 2:232513405-232538826_2:231908127-231914275 distance:614914
chr2:231928534-231928685	2	231928535	231928685	ENSG00000171551	protein_coding	ENST00000950077	232487351	558741.000000	contact 2:232483815-232493027_2:231930766-231931190 distance:557443;contact 2:232483815-232493027_2:231931191-231946389 distance:549631
chr2:231930114-231930265	2	231930115	231930265	ENSG00000171551	protein_coding	ENST00000950077	232487351	557161.000000	contact 2:232483815-232493027_2:231930766-231931190 distance:557443;contact 2:232483815-232493027_2:231931191-231946389 distance:549631
chr2:231934249-231934400	2	231934250	231934400	ENSG00000171551	protein_coding	ENST00000950077	232487351	553026.000000	contact 2:232483815-232493027_2:231930766-231931190 distance:557443;contact 2:232483815-232493027_2:231931191-231946389 distance:549631
chr2:231935289-231935440	2	231935290	231935440	ENSG00000171551	protein_coding	ENST00000950077	232487351	551986.000000	contact 2:232483815-232493027_2:231930766-231931190 distance:557443;contact 2:232483815-232493027_2:231931191-231946389 distance:549631
chr2:231940949-231941100	2	231940950	231941100	ENSG00000171551	protein_coding	ENST00000950077	232487351	546326.000000	contact 2:232483815-232493027_2:231931191-231946389 distance:549631
chr2:232043009-232043160	2	232043010	232043160	ENSG00000144535	protein_coding	ENST00000941576	231961772	81313.000000	contact 2:231953613-231968177_2:232043545-232049011 distance:85383
chr2:232043254-232043405	2	232043255	232043405	ENSG00000144535	protein_coding	ENST00000941576	231961772	81558.000000	contact 2:231953613-231968177_2:232043545-232049011 distance:85383
chr2:232073109-232073260	2	232073110	232073260	ENSG00000163273	protein_coding	ENST00000968048	231926395	146790.000000	contact 2:231915433-231930765_2:232069480-232073083 distance:148182;contact 2:231915433-231930765_2:232073084-232082779 distance:154832
chr2:232075189-232075340	2	232075190	232075340	ENSG00000163273	protein_coding	ENST00000968048	231926395	148870.000000	contact 2:231915433-231930765_2:232069480-232073083 distance:148182;contact 2:231915433-231930765_2:232073084-232082779 distance:154832
chr2:232075969-232076120	2	232075970	232076120	ENSG00000163273	protein_coding	ENST00000968048	231926395	149650.000000	contact 2:231915433-231930765_2:232069480-232073083 distance:148182;contact 2:231915433-231930765_2:232073084-232082779 distance:154832
chr2:232076849-232077000	2	232076850	232077000	ENSG00000163273	protein_coding	ENST00000968048	231926395	150530.000000	contact 2:231915433-231930765_2:232069480-232073083 distance:148182;contact 2:231915433-231930765_2:232073084-232082779 distance:154832
chr2:232103289-232103440	2	232103290	232103440	ENSG00000163273	protein_coding	ENST00000968048	231926395	176970.000000	contact 2:231915433-231930765_2:232098247-232102044 distance:177046;contact 2:231915433-231930765_2:232102045-232102323 distance:179085
chr2:232103449-232103600	2	232103450	232103600	ENSG00000163273	protein_coding	ENST00000968048	231926395	177130.000000	contact 2:231915433-231930765_2:232098247-232102044 distance:177046;contact 2:231915433-231930765_2:232102045-232102323 distance:179085
chr2:232104169-232104320	2	232104170	232104320	ENSG00000163273	protein_coding	ENST00000968048	231926395	177850.000000	contact 2:231915433-231930765_2:232098247-232102044 distance:177046;contact 2:231915433-231930765_2:232108676-232113291 distance:187884;contact 2:231915433-231930765_2:232102045-232102323 distance:179085
chr2:232113949-232114100	2	232113950	232114100	ENSG00000144535	protein_coding	ENST00000941576	231961772	152253.000000	contact 2:231953613-231968177_2:232118799-232119404 distance:158206
chr2:232113949-232114100	2	232113950	232114100	ENSG00000163273	protein_coding	ENST00000968048	231926395	187630.000000	contact 2:231915433-231930765_2:232108676-232113291 distance:187884;contact 2:231915433-231930765_2:232118799-232119404 distance:196002;contact 2:231915433-231930765_2:232116248-232118798 distance:194424;contact 2:231915433-231930765_2:232113292-232116247 distance:191670
chr2:232118629-232118780	2	232118630	232118780	ENSG00000144535	protein_coding	ENST00000941576	231961772	156933.000000	contact 2:231953613-231968177_2:232122028-232125792 distance:163015;contact 2:231953613-231968177_2:232119405-232122027 distance:159821;contact 2:231953613-231968177_2:232118799-232119404 distance:158206
chr2:232118629-232118780	2	232118630	232118780	ENSG00000163273	protein_coding	ENST00000968048	231926395	192310.000000	contact 2:231915433-231930765_2:232113292-232116247 distance:191670;contact 2:231915433-231930765_2:232122028-232125792 distance:200811;contact 2:231915433-231930765_2:232119405-232122027 distance:197617;contact 2:231915433-231930765_2:232118799-232119404 distance:196002;contact 2:231915433-231930765_2:232116248-232118798 distance:194424
chr2:232121029-232121180	2	232121030	232121180	ENSG00000144535	protein_coding	ENST00000941576	231961772	159333.000000	contact 2:231953613-231968177_2:232122028-232125792 distance:163015;contact 2:231953613-231968177_2:232119405-232122027 distance:159821;contact 2:231953613-231968177_2:232118799-232119404 distance:158206
chr2:232121029-232121180	2	232121030	232121180	ENSG00000163273	protein_coding	ENST00000968048	231926395	194710.000000	contact 2:231915433-231930765_2:232113292-232116247 distance:191670;contact 2:231915433-231930765_2:232126029-232137908 distance:208869;contact 2:231915433-231930765_2:232125793-232126028 distance:202811;contact 2:231915433-231930765_2:232122028-232125792 distance:200811;contact 2:231915433-231930765_2:232119405-232122027 distance:197617;contact 2:231915433-231930765_2:232118799-232119404 distance:196002;contact 2:231915433-231930765_2:232116248-232118798 distance:194424
chr2:232133209-232133360	2	232133210	232133360	ENSG00000144535	protein_coding	ENST00000941576	231961772	171513.000000	contact 2:231953613-231968177_2:232137909-232146879 distance:181499
chr2:232133209-232133360	2	232133210	232133360	ENSG00000163273	protein_coding	ENST00000968048	231926395	206890.000000	contact 2:231915433-231930765_2:232126029-232137908 distance:208869;contact 2:231915433-231930765_2:232137909-232146879 distance:219295
chr2:232137509-232137660	2	232137510	232137660	ENSG00000144535	protein_coding	ENST00000941576	231961772	175813.000000	contact 2:231953613-231968177_2:232137909-232146879 distance:181499
chr2:232137509-232137660	2	232137510	232137660	ENSG00000163273	protein_coding	ENST00000968048	231926395	211190.000000	contact 2:231915433-231930765_2:232126029-232137908 distance:208869;contact 2:231915433-231930765_2:232137909-232146879 distance:219295
chr2:232137949-232138100	2	232137950	232138100	ENSG00000144535	protein_coding	ENST00000941576	231961772	176253.000000	contact 2:231953613-231968177_2:232137909-232146879 distance:181499
chr2:232137949-232138100	2	232137950	232138100	ENSG00000163273	protein_coding	ENST00000968048	231926395	211630.000000	contact 2:231915433-231930765_2:232126029-232137908 distance:208869;contact 2:231915433-231930765_2:232137909-232146879 distance:219295
chr2:232139949-232140100	2	232139950	232140100	ENSG00000144535	protein_coding	ENST00000941576	231961772	178253.000000	contact 2:231953613-231968177_2:232137909-232146879 distance:181499
chr2:232139949-232140100	2	232139950	232140100	ENSG00000163273	protein_coding	ENST00000968048	231926395	213630.000000	contact 2:231915433-231930765_2:232126029-232137908 distance:208869;contact 2:231915433-231930765_2:232137909-232146879 distance:219295
chr2:232142149-232142300	2	232142150	232142300	ENSG00000144535	protein_coding	ENST00000941576	231961772	180453.000000	contact 2:231953613-231968177_2:232137909-232146879 distance:181499
chr2:232142149-232142300	2	232142150	232142300	ENSG00000163273	protein_coding	ENST00000968048	231926395	215830.000000	contact 2:231915433-231930765_2:232126029-232137908 distance:208869;contact 2:231915433-231930765_2:232146880-232151568 distance:226125;contact 2:231915433-231930765_2:232137909-232146879 distance:219295
chr2:232146389-232146540	2	232146390	232146540	ENSG00000144535	protein_coding	ENST00000941576	231961772	184693.000000	contact 2:231953613-231968177_2:232137909-232146879 distance:181499
chr2:232146389-232146540	2	232146390	232146540	ENSG00000163273	protein_coding	ENST00000968048	231926395	220070.000000	contact 2:231915433-231930765_2:232137909-232146879 distance:219295;contact 2:231915433-231930765_2:232146880-232151568 distance:226125
chr2:232162309-232162460	2	232162310	232162460	ENSG00000144535	protein_coding	ENST00000941576	231961772	200613.000000	contact 2:231953613-231968177_2:232156371-232158616 distance:196598
chr2:232162309-232162460	2	232162310	232162460	ENSG00000163273	protein_coding	ENST00000968048	231926395	235990.000000	contact 2:231915433-231930765_2:232156371-232158616 distance:234394;contact 2:231915433-231930765_2:232161314-232170935 distance:243025;contact 2:231915433-231930765_2:232158617-232161313 distance:236866
chr2:232204089-232204240	2	232204090	232204240	ENSG00000163273	protein_coding	ENST00000968048	231926395	277770.000000	contact 2:231915433-231930765_2:232198415-232204321 distance:278269;contact 2:231915433-231930765_2:232206463-232209914 distance:285089;contact 2:231915433-231930765_2:232205002-232206462 distance:282633;contact 2:231915433-231930765_2:232204322-232205001 distance:281562
chr2:232204409-232204560	2	232204410	232204560	ENSG00000163273	protein_coding	ENST00000968048	231926395	278090.000000	contact 2:231915433-231930765_2:232198415-232204321 distance:278269;contact 2:231915433-231930765_2:232206463-232209914 distance:285089;contact 2:231915433-231930765_2:232205002-232206462 distance:282633;contact 2:231915433-231930765_2:232204322-232205001 distance:281562
chr2:232204569-232204720	2	232204570	232204720	ENSG00000163273	protein_coding	ENST00000968048	231926395	278250.000000	contact 2:231915433-231930765_2:232198415-232204321 distance:278269;contact 2:231915433-231930765_2:232206463-232209914 distance:285089;contact 2:231915433-231930765_2:232205002-232206462 distance:282633;contact 2:231915433-231930765_2:232204322-232205001 distance:281562
chr2:232204729-232204880	2	232204730	232204880	ENSG00000163273	protein_coding	ENST00000968048	231926395	278410.000000	contact 2:231915433-231930765_2:232198415-232204321 distance:278269;contact 2:231915433-231930765_2:232206463-232209914 distance:285089;contact 2:231915433-231930765_2:232205002-232206462 distance:282633;contact 2:231915433-231930765_2:232204322-232205001 distance:281562
chr2:232214169-232214320	2	232214170	232214320	ENSG00000144535	protein_coding	ENST00000941576	231961772	252473.000000	contact 2:231953613-231968177_2:232210892-232211753 distance:250427;contact 2:231953613-231968177_2:232210736-232210891 distance:249918;contact 2:231953613-231968177_2:232209915-232210735 distance:249430
chr2:232214169-232214320	2	232214170	232214320	ENSG00000163273	protein_coding	ENST00000968048	231926395	287850.000000	contact 2:231915433-231930765_2:232206463-232209914 distance:285089;contact 2:231915433-231930765_2:232211754-232223475 distance:294515;contact 2:231915433-231930765_2:232210892-232211753 distance:288223;contact 2:231915433-231930765_2:232210736-232210891 distance:287714;contact 2:231915433-231930765_2:232209915-232210735 distance:287226
chr2:232229449-232229600	2	232229450	232229600	ENSG00000144535	protein_coding	ENST00000941576	231961772	267753.000000	contact 2:231953613-231968177_2:232223476-232224473 distance:263079;contact 2:231953613-231968177_2:232230903-232231158 distance:270135;contact 2:231953613-231968177_2:232224474-232225596 distance:264140
chr2:232229449-232229600	2	232229450	232229600	ENSG00000163273	protein_coding	ENST00000968048	231926395	303130.000000	contact 2:231915433-231930765_2:232223476-232224473 distance:300875;contact 2:231915433-231930765_2:232231159-232235930 distance:310445;contact 2:231915433-231930765_2:232230903-232231158 distance:307931;contact 2:231915433-231930765_2:232225597-232230902 distance:305150;contact 2:231915433-231930765_2:232224474-232225596 distance:301936
chr2:232229734-232229885	2	232229735	232229885	ENSG00000144535	protein_coding	ENST00000941576	231961772	268038.000000	contact 2:231953613-231968177_2:232224474-232225596 distance:264140;contact 2:231953613-231968177_2:232230903-232231158 distance:270135
chr2:232229734-232229885	2	232229735	232229885	ENSG00000163273	protein_coding	ENST00000968048	231926395	303415.000000	contact 2:231915433-231930765_2:232224474-232225596 distance:301936;contact 2:231915433-231930765_2:232231159-232235930 distance:310445;contact 2:231915433-231930765_2:232230903-232231158 distance:307931;contact 2:231915433-231930765_2:232225597-232230902 distance:305150
chr2:232230049-232230200	2	232230050	232230200	ENSG00000144535	protein_coding	ENST00000941576	231961772	268353.000000	contact 2:231953613-231968177_2:232224474-232225596 distance:264140;contact 2:231953613-231968177_2:232230903-232231158 distance:270135
chr2:232230049-232230200	2	232230050	232230200	ENSG00000163273	protein_coding	ENST00000968048	231926395	303730.000000	contact 2:231915433-231930765_2:232224474-232225596 distance:301936;contact 2:231915433-231930765_2:232231159-232235930 distance:310445;contact 2:231915433-231930765_2:232230903-232231158 distance:307931;contact 2:231915433-231930765_2:232225597-232230902 distance:305150
chr2:232230649-232230800	2	232230650	232230800	ENSG00000144535	protein_coding	ENST00000941576	231961772	268953.000000	contact 2:231953613-231968177_2:232230903-232231158 distance:270135
chr2:232230649-232230800	2	232230650	232230800	ENSG00000163273	protein_coding	ENST00000968048	231926395	304330.000000	contact 2:231915433-231930765_2:232225597-232230902 distance:305150;contact 2:231915433-231930765_2:232231159-232235930 distance:310445;contact 2:231915433-231930765_2:232230903-232231158 distance:307931
chr2:232235809-232235960	2	232235810	232235960	ENSG00000144535	protein_coding	ENST00000941576	231961772	274113.000000	contact 2:231953613-231968177_2:232235931-232241825 distance:277983;contact 2:231953613-231968177_2:232230903-232231158 distance:270135
chr2:232235809-232235960	2	232235810	232235960	ENSG00000163273	protein_coding	ENST00000968048	231926395	309490.000000	contact 2:231915433-231930765_2:232225597-232230902 distance:305150;contact 2:231915433-231930765_2:232235931-232241825 distance:315779;contact 2:231915433-231930765_2:232231159-232235930 distance:310445;contact 2:231915433-231930765_2:232230903-232231158 distance:307931
chr2:232236309-232236460	2	232236310	232236460	ENSG00000144535	protein_coding	ENST00000941576	231961772	274613.000000	contact 2:231953613-231968177_2:232235931-232241825 distance:277983
chr2:232236309-232236460	2	232236310	232236460	ENSG00000163273	protein_coding	ENST00000968048	231926395	309990.000000	contact 2:231915433-231930765_2:232231159-232235930 distance:310445;contact 2:231915433-231930765_2:232235931-232241825 distance:315779
chr2:232238189-232238340	2	232238190	232238340	ENSG00000144535	protein_coding	ENST00000941576	231961772	276493.000000	contact 2:231953613-231968177_2:232235931-232241825 distance:277983
chr2:232238189-232238340	2	232238190	232238340	ENSG00000163273	protein_coding	ENST00000968048	231926395	311870.000000	contact 2:231915433-231930765_2:232231159-232235930 distance:310445;contact 2:231915433-231930765_2:232241826-232247728 distance:321678;contact 2:231915433-231930765_2:232235931-232241825 distance:315779
chr2:232238349-232238500	2	232238350	232238500	ENSG00000144535	protein_coding	ENST00000941576	231961772	276653.000000	contact 2:231953613-231968177_2:232235931-232241825 distance:277983
chr2:232238349-232238500	2	232238350	232238500	ENSG00000163273	protein_coding	ENST00000968048	231926395	312030.000000	contact 2:231915433-231930765_2:232231159-232235930 distance:310445;contact 2:231915433-231930765_2:232241826-232247728 distance:321678;contact 2:231915433-231930765_2:232235931-232241825 distance:315779
chr2:232240409-232240560	2	232240410	232240560	ENSG00000144535	protein_coding	ENST00000941576	231961772	278713.000000	contact 2:231953613-231968177_2:232235931-232241825 distance:277983
chr2:232240409-232240560	2	232240410	232240560	ENSG00000163273	protein_coding	ENST00000968048	231926395	314090.000000	contact 2:231915433-231930765_2:232231159-232235930 distance:310445;contact 2:231915433-231930765_2:232241826-232247728 distance:321678;contact 2:231915433-231930765_2:232235931-232241825 distance:315779
chr2:232260169-232260320	2	232260170	232260320	ENSG00000144535	protein_coding	ENST00000941576	231961772	298473.000000	contact 2:231953613-231968177_2:232259082-232270206 distance:303749
chr2:232260169-232260320	2	232260170	232260320	ENSG00000163273	protein_coding	ENST00000968048	231926395	333850.000000	contact 2:231915433-231930765_2:232255103-232259081 distance:333993;contact 2:231915433-231930765_2:232259082-232270206 distance:341545
chr2:232292769-232292920	2	232292770	232292920	ENSG00000144535	protein_coding	ENST00000941576	231961772	331073.000000	contact 2:231953613-231968177_2:232286178-232289882 distance:327135;contact 2:231953613-231968177_2:232289883-232300043 distance:334068
chr2:232292769-232292920	2	232292770	232292920	ENSG00000163273	protein_coding	ENST00000968048	231926395	366450.000000	contact 2:231915433-231930765_2:232286178-232289882 distance:364931;contact 2:231915433-231930765_2:232289883-232300043 distance:371864
chr2:232292989-232293140	2	232292990	232293140	ENSG00000144535	protein_coding	ENST00000941576	231961772	331293.000000	contact 2:231953613-231968177_2:232286178-232289882 distance:327135;contact 2:231953613-231968177_2:232289883-232300043 distance:334068
chr2:232292989-232293140	2	232292990	232293140	ENSG00000163273	protein_coding	ENST00000968048	231926395	366670.000000	contact 2:231915433-231930765_2:232286178-232289882 distance:364931;contact 2:231915433-231930765_2:232289883-232300043 distance:371864
chr2:232301169-232301320	2	232301170	232301320	ENSG00000144535	protein_coding	ENST00000941576	231961772	339473.000000	contact 2:231953613-231968177_2:232289883-232300043 distance:334068;contact 2:231953613-231968177_2:232300044-232307323 distance:342788
chr2:232301169-232301320	2	232301170	232301320	ENSG00000163273	protein_coding	ENST00000968048	231926395	374850.000000	contact 2:231915433-231930765_2:232289883-232300043 distance:371864;contact 2:231915433-231930765_2:232300044-232307323 distance:380584
chr2:232309729-232309880	2	232309730	232309880	ENSG00000144524	protein_coding	ENST00000876254	231786281	523524.000000	contact 2:231780142-231784052_2:232307324-232311320 distance:527225;contact 2:231785951-231790602_2:232307324-232311320 distance:521046
chr2:232309729-232309880	2	232309730	232309880	ENSG00000144535	protein_coding	ENST00000941576	231961772	348033.000000	contact 2:231953613-231968177_2:232300044-232307323 distance:342788;contact 2:231953613-231968177_2:232311321-232315042 distance:352286;contact 2:231953613-231968177_2:232307324-232311320 distance:348427
chr2:232309729-232309880	2	232309730	232309880	ENSG00000156973	protein_coding	ENST00000287600	231781282	528523.000000	contact 2:231780142-231784052_2:232307324-232311320 distance:527225;contact 2:231785951-231790602_2:232307324-232311320 distance:521046
chr2:232309729-232309880	2	232309730	232309880	ENSG00000163273	protein_coding	ENST00000968048	231926395	383410.000000	contact 2:231915433-231930765_2:232300044-232307323 distance:380584;contact 2:231915433-231930765_2:232311321-232315042 distance:390082;contact 2:231915433-231930765_2:232307324-232311320 distance:386223
chr2:232315369-232315520	2	232315370	232315520	ENSG00000144524	protein_coding	ENST00000876254	231786281	529164.000000	contact 2:231780142-231784052_2:232307324-232311320 distance:527225;contact 2:231785951-231790602_2:232307324-232311320 distance:521046
chr2:232315369-232315520	2	232315370	232315520	ENSG00000144535	protein_coding	ENST00000941576	231961772	353673.000000	contact 2:231953613-231968177_2:232307324-232311320 distance:348427;contact 2:231953613-231968177_2:232315043-232328202 distance:360727;contact 2:231953613-231968177_2:232311321-232315042 distance:352286
chr2:232315369-232315520	2	232315370	232315520	ENSG00000156973	protein_coding	ENST00000287600	231781282	534163.000000	contact 2:231780142-231784052_2:232307324-232311320 distance:527225;contact 2:231785951-231790602_2:232307324-232311320 distance:521046
chr2:232315369-232315520	2	232315370	232315520	ENSG00000163273	protein_coding	ENST00000968048	231926395	389050.000000	contact 2:231915433-231930765_2:232307324-232311320 distance:386223;contact 2:231915433-231930765_2:232315043-232328202 distance:398523;contact 2:231915433-231930765_2:232311321-232315042 distance:390082
chr2:232315569-232315720	2	232315570	232315720	ENSG00000144524	protein_coding	ENST00000876254	231786281	529364.000000	contact 2:231780142-231784052_2:232307324-232311320 distance:527225;contact 2:231785951-231790602_2:232307324-232311320 distance:521046
chr2:232315569-232315720	2	232315570	232315720	ENSG00000144535	protein_coding	ENST00000941576	231961772	353873.000000	contact 2:231953613-231968177_2:232307324-232311320 distance:348427;contact 2:231953613-231968177_2:232315043-232328202 distance:360727;contact 2:231953613-231968177_2:232311321-232315042 distance:352286
chr2:232315569-232315720	2	232315570	232315720	ENSG00000156973	protein_coding	ENST00000287600	231781282	534363.000000	contact 2:231780142-231784052_2:232307324-232311320 distance:527225;contact 2:231785951-231790602_2:232307324-232311320 distance:521046
chr2:232315569-232315720	2	232315570	232315720	ENSG00000163273	protein_coding	ENST00000968048	231926395	389250.000000	contact 2:231915433-231930765_2:232307324-232311320 distance:386223;contact 2:231915433-231930765_2:232315043-232328202 distance:398523;contact 2:231915433-231930765_2:232311321-232315042 distance:390082
chr2:232315754-232315905	2	232315755	232315905	ENSG00000144524	protein_coding	ENST00000876254	231786281	529549.000000	contact 2:231780142-231784052_2:232307324-232311320 distance:527225;contact 2:231785951-231790602_2:232307324-232311320 distance:521046
chr2:232315754-232315905	2	232315755	232315905	ENSG00000144535	protein_coding	ENST00000941576	231961772	354058.000000	contact 2:231953613-231968177_2:232307324-232311320 distance:348427;contact 2:231953613-231968177_2:232315043-232328202 distance:360727;contact 2:231953613-231968177_2:232311321-232315042 distance:352286
chr2:232315754-232315905	2	232315755	232315905	ENSG00000156973	protein_coding	ENST00000287600	231781282	534548.000000	contact 2:231780142-231784052_2:232307324-232311320 distance:527225;contact 2:231785951-231790602_2:232307324-232311320 distance:521046
chr2:232315754-232315905	2	232315755	232315905	ENSG00000163273	protein_coding	ENST00000968048	231926395	389435.000000	contact 2:231915433-231930765_2:232307324-232311320 distance:386223;contact 2:231915433-231930765_2:232315043-232328202 distance:398523;contact 2:231915433-231930765_2:232311321-232315042 distance:390082
chr2:232316069-232316220	2	232316070	232316220	ENSG00000144524	protein_coding	ENST00000876254	231786281	529864.000000	contact 2:231780142-231784052_2:232307324-232311320 distance:527225;contact 2:231785951-231790602_2:232307324-232311320 distance:521046
chr2:232316069-232316220	2	232316070	232316220	ENSG00000144535	protein_coding	ENST00000941576	231961772	354373.000000	contact 2:231953613-231968177_2:232307324-232311320 distance:348427;contact 2:231953613-231968177_2:232315043-232328202 distance:360727;contact 2:231953613-231968177_2:232311321-232315042 distance:352286
chr2:232316069-232316220	2	232316070	232316220	ENSG00000156973	protein_coding	ENST00000287600	231781282	534863.000000	contact 2:231780142-231784052_2:232307324-232311320 distance:527225;contact 2:231785951-231790602_2:232307324-232311320 distance:521046
chr2:232316069-232316220	2	232316070	232316220	ENSG00000163273	protein_coding	ENST00000968048	231926395	389750.000000	contact 2:231915433-231930765_2:232307324-232311320 distance:386223;contact 2:231915433-231930765_2:232315043-232328202 distance:398523;contact 2:231915433-231930765_2:232311321-232315042 distance:390082
chr2:232316369-232316520	2	232316370	232316520	ENSG00000144535	protein_coding	ENST00000941576	231961772	354673.000000	contact 2:231953613-231968177_2:232311321-232315042 distance:352286;contact 2:231953613-231968177_2:232315043-232328202 distance:360727
chr2:232316369-232316520	2	232316370	232316520	ENSG00000163273	protein_coding	ENST00000968048	231926395	390050.000000	contact 2:231915433-231930765_2:232311321-232315042 distance:390082;contact 2:231915433-231930765_2:232315043-232328202 distance:398523
chr2:232316549-232316700	2	232316550	232316700	ENSG00000144535	protein_coding	ENST00000941576	231961772	354853.000000	contact 2:231953613-231968177_2:232311321-232315042 distance:352286;contact 2:231953613-231968177_2:232315043-232328202 distance:360727
chr2:232316549-232316700	2	232316550	232316700	ENSG00000163273	protein_coding	ENST00000968048	231926395	390230.000000	contact 2:231915433-231930765_2:232311321-232315042 distance:390082;contact 2:231915433-231930765_2:232315043-232328202 distance:398523
chr2:232316809-232316960	2	232316810	232316960	ENSG00000144535	protein_coding	ENST00000941576	231961772	355113.000000	contact 2:231953613-231968177_2:232311321-232315042 distance:352286;contact 2:231953613-231968177_2:232315043-232328202 distance:360727
chr2:232316809-232316960	2	232316810	232316960	ENSG00000163273	protein_coding	ENST00000968048	231926395	390490.000000	contact 2:231915433-231930765_2:232311321-232315042 distance:390082;contact 2:231915433-231930765_2:232315043-232328202 distance:398523
chr2:232316974-232317125	2	232316975	232317125	ENSG00000144535	protein_coding	ENST00000941576	231961772	355278.000000	contact 2:231953613-231968177_2:232311321-232315042 distance:352286;contact 2:231953613-231968177_2:232315043-232328202 distance:360727
chr2:232316974-232317125	2	232316975	232317125	ENSG00000163273	protein_coding	ENST00000968048	231926395	390655.000000	contact 2:231915433-231930765_2:232311321-232315042 distance:390082;contact 2:231915433-231930765_2:232315043-232328202 distance:398523
chr2:232320169-232320320	2	232320170	232320320	ENSG00000144535	protein_coding	ENST00000941576	231961772	358473.000000	contact 2:231953613-231968177_2:232315043-232328202 distance:360727
chr2:232320169-232320320	2	232320170	232320320	ENSG00000163273	protein_coding	ENST00000968048	231926395	393850.000000	contact 2:231915433-231930765_2:232315043-232328202 distance:398523
chr2:232320449-232320600	2	232320450	232320600	ENSG00000144535	protein_coding	ENST00000941576	231961772	358753.000000	contact 2:231953613-231968177_2:232315043-232328202 distance:360727
chr2:232320449-232320600	2	232320450	232320600	ENSG00000163273	protein_coding	ENST00000968048	231926395	394130.000000	contact 2:231915433-231930765_2:232315043-232328202 distance:398523
chr2:232326154-232326305	2	232326155	232326305	ENSG00000144535	protein_coding	ENST00000941576	231961772	364458.000000	contact 2:231953613-231968177_2:232315043-232328202 distance:360727;contact 2:231953613-231968177_2:232328203-232339276 distance:372844
chr2:232326154-232326305	2	232326155	232326305	ENSG00000163273	protein_coding	ENST00000968048	231926395	399835.000000	contact 2:231915433-231930765_2:232315043-232328202 distance:398523;contact 2:231915433-231930765_2:232328203-232339276 distance:410640
chr2:232326154-232326305	2	232326155	232326305	ENSG00000171551	protein_coding	ENST00000950077	232487351	161121.000000	contact 2:232483815-232493027_2:232328203-232339276 distance:154682
chr2:232327209-232327360	2	232327210	232327360	ENSG00000144535	protein_coding	ENST00000941576	231961772	365513.000000	contact 2:231953613-231968177_2:232315043-232328202 distance:360727;contact 2:231953613-231968177_2:232328203-232339276 distance:372844
chr2:232327209-232327360	2	232327210	232327360	ENSG00000163273	protein_coding	ENST00000968048	231926395	400890.000000	contact 2:231915433-231930765_2:232315043-232328202 distance:398523;contact 2:231915433-231930765_2:232328203-232339276 distance:410640
chr2:232327209-232327360	2	232327210	232327360	ENSG00000171551	protein_coding	ENST00000950077	232487351	160066.000000	contact 2:232483815-232493027_2:232328203-232339276 distance:154682
chr2:232333429-232333580	2	232333430	232333580	ENSG00000144535	protein_coding	ENST00000941576	231961772	371733.000000	contact 2:231953613-231968177_2:232328203-232339276 distance:372844
chr2:232333429-232333580	2	232333430	232333580	ENSG00000163273	protein_coding	ENST00000968048	231926395	407110.000000	contact 2:231915433-231930765_2:232328203-232339276 distance:410640
chr2:232333429-232333580	2	232333430	232333580	ENSG00000171551	protein_coding	ENST00000950077	232487351	153846.000000	contact 2:232483815-232493027_2:232328203-232339276 distance:154682
chr2:232349034-232349185	2	232349035	232349185	ENSG00000144535	protein_coding	ENST00000941576	231961772	387338.000000	contact 2:231953613-231968177_2:232339277-232345272 distance:381379
chr2:232349034-232349185	2	232349035	232349185	ENSG00000163273	protein_coding	ENST00000968048	231926395	422715.000000	contact 2:231915433-231930765_2:232339277-232345272 distance:419175;contact 2:231915433-231930765_2:232345273-232356998 distance:428036
chr2:232364309-232364460	2	232364310	232364460	ENSG00000163273	protein_coding	ENST00000968048	231926395	437990.000000	contact 2:231915433-231930765_2:232358884-232372045 distance:442365
chr2:232365674-232365825	2	232365675	232365825	ENSG00000163273	protein_coding	ENST00000968048	231926395	439355.000000	contact 2:231915433-231930765_2:232358884-232372045 distance:442365
chr2:232365829-232365980	2	232365830	232365980	ENSG00000163273	protein_coding	ENST00000968048	231926395	439510.000000	contact 2:231915433-231930765_2:232358884-232372045 distance:442365
chr2:232367634-232367785	2	232367635	232367785	ENSG00000163273	protein_coding	ENST00000968048	231926395	441315.000000	contact 2:231915433-231930765_2:232358884-232372045 distance:442365;contact 2:231915433-231930765_2:232372046-232375168 distance:450508
chr2:232368354-232368505	2	232368355	232368505	ENSG00000163273	protein_coding	ENST00000968048	231926395	442035.000000	contact 2:231915433-231930765_2:232358884-232372045 distance:442365;contact 2:231915433-231930765_2:232372046-232375168 distance:450508
chr2:232372549-232372700	2	232372550	232372700	ENSG00000163273	protein_coding	ENST00000968048	231926395	446230.000000	contact 2:231915433-231930765_2:232358884-232372045 distance:442365;contact 2:231915433-231930765_2:232375169-232385325 distance:457148;contact 2:231915433-231930765_2:232372046-232375168 distance:450508
chr2:232385634-232385785	2	232385635	232385785	ENSG00000144524	protein_coding	ENST00000876254	231786281	599429.000000	contact 2:231785951-231790602_2:232386434-232394085 distance:601983;contact 2:231785951-231790602_2:232385326-232386139 distance:597456
chr2:232385634-232385785	2	232385635	232385785	ENSG00000144535	protein_coding	ENST00000941576	231961772	423938.000000	contact 2:231953613-231968177_2:232386140-232386433 distance:425391;contact 2:231953613-231968177_2:232385326-232386139 distance:424837
chr2:232385634-232385785	2	232385635	232385785	ENSG00000156973	protein_coding	ENST00000287600	231781282	604428.000000	contact 2:231785951-231790602_2:232386434-232394085 distance:601983;contact 2:231785951-231790602_2:232385326-232386139 distance:597456
chr2:232385634-232385785	2	232385635	232385785	ENSG00000163273	protein_coding	ENST00000968048	231926395	459315.000000	contact 2:231915433-231930765_2:232375169-232385325 distance:457148;contact 2:231915433-231930765_2:232386434-232394085 distance:467160;contact 2:231915433-231930765_2:232386140-232386433 distance:463187;contact 2:231915433-231930765_2:232385326-232386139 distance:462633
chr2:232385829-232385980	2	232385830	232385980	ENSG00000144524	protein_coding	ENST00000876254	231786281	599624.000000	contact 2:231785951-231790602_2:232386434-232394085 distance:601983;contact 2:231785951-231790602_2:232385326-232386139 distance:597456
chr2:232385829-232385980	2	232385830	232385980	ENSG00000144535	protein_coding	ENST00000941576	231961772	424133.000000	contact 2:231953613-231968177_2:232386140-232386433 distance:425391;contact 2:231953613-231968177_2:232385326-232386139 distance:424837
chr2:232385829-232385980	2	232385830	232385980	ENSG00000156973	protein_coding	ENST00000287600	231781282	604623.000000	contact 2:231785951-231790602_2:232386434-232394085 distance:601983;contact 2:231785951-231790602_2:232385326-232386139 distance:597456
chr2:232385829-232385980	2	232385830	232385980	ENSG00000163273	protein_coding	ENST00000968048	231926395	459510.000000	contact 2:231915433-231930765_2:232375169-232385325 distance:457148;contact 2:231915433-231930765_2:232386434-232394085 distance:467160;contact 2:231915433-231930765_2:232386140-232386433 distance:463187;contact 2:231915433-231930765_2:232385326-232386139 distance:462633
chr2:232386054-232386205	2	232386055	232386205	ENSG00000144524	protein_coding	ENST00000876254	231786281	599849.000000	contact 2:231785951-231790602_2:232386434-232394085 distance:601983;contact 2:231785951-231790602_2:232385326-232386139 distance:597456
chr2:232386054-232386205	2	232386055	232386205	ENSG00000144535	protein_coding	ENST00000941576	231961772	424358.000000	contact 2:231953613-231968177_2:232386140-232386433 distance:425391;contact 2:231953613-231968177_2:232385326-232386139 distance:424837
chr2:232386054-232386205	2	232386055	232386205	ENSG00000156973	protein_coding	ENST00000287600	231781282	604848.000000	contact 2:231785951-231790602_2:232386434-232394085 distance:601983;contact 2:231785951-231790602_2:232385326-232386139 distance:597456
chr2:232386054-232386205	2	232386055	232386205	ENSG00000163273	protein_coding	ENST00000968048	231926395	459735.000000	contact 2:231915433-231930765_2:232375169-232385325 distance:457148;contact 2:231915433-231930765_2:232386434-232394085 distance:467160;contact 2:231915433-231930765_2:232386140-232386433 distance:463187;contact 2:231915433-231930765_2:232385326-232386139 distance:462633
chr2:232386594-232386745	2	232386595	232386745	ENSG00000144524	protein_coding	ENST00000876254	231786281	600389.000000	contact 2:231785951-231790602_2:232386434-232394085 distance:601983;contact 2:231785951-231790602_2:232385326-232386139 distance:597456
chr2:232386594-232386745	2	232386595	232386745	ENSG00000144535	protein_coding	ENST00000941576	231961772	424898.000000	contact 2:231953613-231968177_2:232386140-232386433 distance:425391;contact 2:231953613-231968177_2:232385326-232386139 distance:424837
chr2:232386594-232386745	2	232386595	232386745	ENSG00000156973	protein_coding	ENST00000287600	231781282	605388.000000	contact 2:231785951-231790602_2:232386434-232394085 distance:601983;contact 2:231785951-231790602_2:232385326-232386139 distance:597456
chr2:232386594-232386745	2	232386595	232386745	ENSG00000163273	protein_coding	ENST00000968048	231926395	460275.000000	contact 2:231915433-231930765_2:232375169-232385325 distance:457148;contact 2:231915433-231930765_2:232386434-232394085 distance:467160;contact 2:231915433-231930765_2:232386140-232386433 distance:463187;contact 2:231915433-231930765_2:232385326-232386139 distance:462633
chr2:232389469-232389620	2	232389470	232389620	ENSG00000144524	protein_coding	ENST00000876254	231786281	603264.000000	contact 2:231785951-231790602_2:232386434-232394085 distance:601983;contact 2:231785951-231790602_2:232385326-232386139 distance:597456
chr2:232389469-232389620	2	232389470	232389620	ENSG00000144535	protein_coding	ENST00000941576	231961772	427773.000000	contact 2:231953613-231968177_2:232386140-232386433 distance:425391;contact 2:231953613-231968177_2:232385326-232386139 distance:424837
chr2:232389469-232389620	2	232389470	232389620	ENSG00000156973	protein_coding	ENST00000287600	231781282	608263.000000	contact 2:231785951-231790602_2:232386434-232394085 distance:601983;contact 2:231785951-231790602_2:232385326-232386139 distance:597456
chr2:232389469-232389620	2	232389470	232389620	ENSG00000163273	protein_coding	ENST00000968048	231926395	463150.000000	contact 2:231915433-231930765_2:232375169-232385325 distance:457148;contact 2:231915433-231930765_2:232394086-232396770 distance:472329;contact 2:231915433-231930765_2:232386434-232394085 distance:467160;contact 2:231915433-231930765_2:232386140-232386433 distance:463187;contact 2:231915433-231930765_2:232385326-232386139 distance:462633
chr2:232418929-232419080	2	232418930	232419080	ENSG00000144524	protein_coding	ENST00000876254	231786281	632724.000000	contact 2:231785951-231790602_2:232414830-232415634 distance:626956
chr2:232418929-232419080	2	232418930	232419080	ENSG00000156973	protein_coding	ENST00000287600	231781282	637723.000000	contact 2:231785951-231790602_2:232414830-232415634 distance:626956
chr2:232418929-232419080	2	232418930	232419080	ENSG00000163273	protein_coding	ENST00000968048	231926395	492610.000000	contact 2:231915433-231930765_2:232413794-232414098 distance:490847;contact 2:231915433-231930765_2:232415635-232426791 distance:498114;contact 2:231915433-231930765_2:232414830-232415634 distance:492133;contact 2:231915433-231930765_2:232414099-232414829 distance:491365
chr2:232439574-232439725	2	232439575	232439725	ENSG00000144524	protein_coding	ENST00000876254	231786281	653369.000000	contact 2:231785951-231790602_2:232430886-232437619 distance:645976;contact 2:231785951-231790602_2:232437620-232437787 distance:649427
chr2:232439574-232439725	2	232439575	232439725	ENSG00000144535	protein_coding	ENST00000941576	231961772	477878.000000	contact 2:231953613-231968177_2:232430886-232437619 distance:473357;contact 2:231953613-231968177_2:232437620-232437787 distance:476808
chr2:232439574-232439725	2	232439575	232439725	ENSG00000156973	protein_coding	ENST00000287600	231781282	658368.000000	contact 2:231785951-231790602_2:232430886-232437619 distance:645976;contact 2:231785951-231790602_2:232437620-232437787 distance:649427
chr2:232439574-232439725	2	232439575	232439725	ENSG00000163273	protein_coding	ENST00000968048	231926395	513255.000000	contact 2:231915433-231930765_2:232430886-232437619 distance:511153;contact 2:231915433-231930765_2:232439094-232450017 distance:521456;contact 2:231915433-231930765_2:232437788-232439093 distance:515341;contact 2:231915433-231930765_2:232437620-232437787 distance:514604
chr2:232440649-232440800	2	232440650	232440800	ENSG00000144524	protein_coding	ENST00000876254	231786281	654444.000000	contact 2:231785951-231790602_2:232430886-232437619 distance:645976;contact 2:231785951-231790602_2:232437620-232437787 distance:649427
chr2:232440649-232440800	2	232440650	232440800	ENSG00000144535	protein_coding	ENST00000941576	231961772	478953.000000	contact 2:231953613-231968177_2:232430886-232437619 distance:473357;contact 2:231953613-231968177_2:232437620-232437787 distance:476808
chr2:232440649-232440800	2	232440650	232440800	ENSG00000156973	protein_coding	ENST00000287600	231781282	659443.000000	contact 2:231785951-231790602_2:232430886-232437619 distance:645976;contact 2:231785951-231790602_2:232437620-232437787 distance:649427
chr2:232440649-232440800	2	232440650	232440800	ENSG00000163273	protein_coding	ENST00000968048	231926395	514330.000000	contact 2:231915433-231930765_2:232430886-232437619 distance:511153;contact 2:231915433-231930765_2:232439094-232450017 distance:521456;contact 2:231915433-231930765_2:232437788-232439093 distance:515341;contact 2:231915433-231930765_2:232437620-232437787 distance:514604
chr2:232444509-232444660	2	232444510	232444660	ENSG00000163273	protein_coding	ENST00000968048	231926395	518190.000000	contact 2:231915433-231930765_2:232439094-232450017 distance:521456
chr2:232473549-232473700	2	232473550	232473700	ENSG00000144524	protein_coding	ENST00000876254	231786281	687344.000000	contact 2:231785951-231790602_2:232476833-232483814 distance:692047
chr2:232473549-232473700	2	232473550	232473700	ENSG00000156973	protein_coding	ENST00000287600	231781282	692343.000000	contact 2:231785951-231790602_2:232476833-232483814 distance:692047
chr2:232473549-232473700	2	232473550	232473700	ENSG00000163273	protein_coding	ENST00000968048	231926395	547230.000000	contact 2:231915433-231930765_2:232476833-232483814 distance:557224
chr2:232504609-232504760	2	232504610	232504760	ENSG00000163273	protein_coding	ENST00000968048	231926395	578290.000000	contact 2:231915433-231930765_2:232498495-232513404 distance:582850
chr2:232534049-232534200	2	232534050	232534200	ENSG00000144524	protein_coding	ENST00000876254	231786281	747844.000000	contact 2:231780142-231784052_2:232538827-232544232 distance:759432;contact 2:231785951-231790602_2:232538827-232544232 distance:753253
chr2:232534049-232534200	2	232534050	232534200	ENSG00000156973	protein_coding	ENST00000287600	231781282	752843.000000	contact 2:231780142-231784052_2:232538827-232544232 distance:759432;contact 2:231785951-231790602_2:232538827-232544232 distance:753253
chr2:232534049-232534200	2	232534050	232534200	ENSG00000163273	protein_coding	ENST00000968048	231926395	607730.000000	contact 2:231915433-231930765_2:232538827-232544232 distance:618430
chr2:232534049-232534200	2	232534050	232534200	ENSG00000163295	protein_coding	ENST00000295463	232456153	77972.000000	contact 2:232456023-232459651_2:232538827-232544232 distance:83692
chr2:232537094-232537245	2	232537095	232537245	ENSG00000144524	protein_coding	ENST00000876254	231786281	750889.000000	contact 2:231780142-231784052_2:232538827-232544232 distance:759432;contact 2:231785951-231790602_2:232538827-232544232 distance:753253
chr2:232537094-232537245	2	232537095	232537245	ENSG00000156973	protein_coding	ENST00000287600	231781282	755888.000000	contact 2:231780142-231784052_2:232538827-232544232 distance:759432;contact 2:231785951-231790602_2:232538827-232544232 distance:753253
chr2:232537094-232537245	2	232537095	232537245	ENSG00000163273	protein_coding	ENST00000968048	231926395	610775.000000	contact 2:231915433-231930765_2:232538827-232544232 distance:618430
chr2:232537094-232537245	2	232537095	232537245	ENSG00000163295	protein_coding	ENST00000295463	232456153	81017.000000	contact 2:232456023-232459651_2:232538827-232544232 distance:83692
chr2:232563554-232563705	2	232563555	232563705	ENSG00000144524	protein_coding	ENST00000876254	231786281	777349.000000	contact 2:231785951-231790602_2:232567764-232568601 distance:779906
chr2:232563554-232563705	2	232563555	232563705	ENSG00000156973	protein_coding	ENST00000287600	231781282	782348.000000	contact 2:231785951-231790602_2:232567764-232568601 distance:779906
chr2:232563749-232563900	2	232563750	232563900	ENSG00000144524	protein_coding	ENST00000876254	231786281	777544.000000	contact 2:231785951-231790602_2:232567764-232568601 distance:779906
chr2:232563749-232563900	2	232563750	232563900	ENSG00000156973	protein_coding	ENST00000287600	231781282	782543.000000	contact 2:231785951-231790602_2:232567764-232568601 distance:779906
chr2:232568249-232568400	2	232568250	232568400	ENSG00000144524	protein_coding	ENST00000876254	231786281	782044.000000	contact 2:231785951-231790602_2:232567764-232568601 distance:779906
chr2:232568249-232568400	2	232568250	232568400	ENSG00000156973	protein_coding	ENST00000287600	231781282	787043.000000	contact 2:231785951-231790602_2:232567764-232568601 distance:779906
chr2:232571069-232571220	2	232571070	232571220	ENSG00000144524	protein_coding	ENST00000876254	231786281	784864.000000	contact 2:231785951-231790602_2:232567764-232568601 distance:779906
chr2:232571069-232571220	2	232571070	232571220	ENSG00000156973	protein_coding	ENST00000287600	231781282	789863.000000	contact 2:231785951-231790602_2:232567764-232568601 distance:779906
chr2:232588969-232589120	2	232588970	232589120	ENSG00000085978	protein_coding	ENST00000962356	233251660	662615.000000	contact 2:233209864-233212107_2:232593099-232593918 distance:617477
chr2:232588969-232589120	2	232588970	232589120	ENSG00000130561	protein_coding	ENST00000409110	233307816	718771.000000	contact 2:233306788-233308933_2:232593099-232593918 distance:714352
chr2:232592729-232592880	2	232592730	232592880	ENSG00000085978	protein_coding	ENST00000962356	233251660	658855.000000	contact 2:233209864-233212107_2:232593099-232593918 distance:617477
chr2:232592729-232592880	2	232592730	232592880	ENSG00000130561	protein_coding	ENST00000409110	233307816	715011.000000	contact 2:233306788-233308933_2:232593099-232593918 distance:714352
chr2:232592894-232593045	2	232592895	232593045	ENSG00000085978	protein_coding	ENST00000962356	233251660	658690.000000	contact 2:233209864-233212107_2:232593099-232593918 distance:617477
chr2:232592894-232593045	2	232592895	232593045	ENSG00000130561	protein_coding	ENST00000409110	233307816	714846.000000	contact 2:233306788-233308933_2:232593099-232593918 distance:714352
chr2:232593069-232593220	2	232593070	232593220	ENSG00000085978	protein_coding	ENST00000962356	233251660	658515.000000	contact 2:233209864-233212107_2:232593099-232593918 distance:617477
chr2:232593069-232593220	2	232593070	232593220	ENSG00000130561	protein_coding	ENST00000409110	233307816	714671.000000	contact 2:233306788-233308933_2:232593099-232593918 distance:714352
chr2:232624549-232624700	2	232624550	232624700	ENSG00000066248	protein_coding	ENST00000965357	233013240	388615.000000	contact 2:233011976-233013237_2:232620046-232627458 distance:388854
chr2:232696734-232696885	2	232696735	232696885	ENSG00000085982	protein_coding	ENST00000678225	233566782	869972.000000	contact 2:233565471-233568800_2:232699264-232700733 distance:867137
chr2:232696734-232696885	2	232696735	232696885	ENSG00000168918	protein_coding	ENST00000359570	233059967	363157.000000	contact 2:233056945-233062755_2:232699264-232700733 distance:359852
chr2:232697509-232697660	2	232697510	232697660	ENSG00000085982	protein_coding	ENST00000678225	233566782	869197.000000	contact 2:233565471-233568800_2:232699264-232700733 distance:867137
chr2:232697509-232697660	2	232697510	232697660	ENSG00000168918	protein_coding	ENST00000359570	233059967	362382.000000	contact 2:233056945-233062755_2:232699264-232700733 distance:359852
chr2:232697709-232697860	2	232697710	232697860	ENSG00000085982	protein_coding	ENST00000678225	233566782	868997.000000	contact 2:233565471-233568800_2:232699264-232700733 distance:867137
chr2:232697709-232697860	2	232697710	232697860	ENSG00000168918	protein_coding	ENST00000359570	233059967	362182.000000	contact 2:233056945-233062755_2:232699264-232700733 distance:359852
chr2:232697914-232698065	2	232697915	232698065	ENSG00000085982	protein_coding	ENST00000678225	233566782	868792.000000	contact 2:233565471-233568800_2:232699264-232700733 distance:867137
chr2:232697914-232698065	2	232697915	232698065	ENSG00000168918	protein_coding	ENST00000359570	233059967	361977.000000	contact 2:233056945-233062755_2:232699264-232700733 distance:359852
chr2:232698669-232698820	2	232698670	232698820	ENSG00000085982	protein_coding	ENST00000678225	233566782	868037.000000	contact 2:233565471-233568800_2:232699264-232700733 distance:867137
chr2:232698669-232698820	2	232698670	232698820	ENSG00000168918	protein_coding	ENST00000359570	233059967	361222.000000	contact 2:233056945-233062755_2:232699264-232700733 distance:359852
chr2:232699174-232699325	2	232699175	232699325	ENSG00000085982	protein_coding	ENST00000678225	233566782	867532.000000	contact 2:233565471-233568800_2:232699264-232700733 distance:867137
chr2:232699174-232699325	2	232699175	232699325	ENSG00000168918	protein_coding	ENST00000359570	233059967	360717.000000	contact 2:233056945-233062755_2:232699264-232700733 distance:359852
chr2:232731549-232731700	2	232731550	232731700	ENSG00000085978	protein_coding	ENST00000962356	233251660	520035.000000	contact 2:233209864-233212107_2:232727938-232729487 distance:482273
chr2:232731549-232731700	2	232731550	232731700	ENSG00000130561	protein_coding	ENST00000409110	233307816	576191.000000	contact 2:233306788-233308933_2:232733489-232737898 distance:572167
chr2:232761469-232761620	2	232761470	232761620	ENSG00000085978	protein_coding	ENST00000962356	233251660	490115.000000	contact 2:233209864-233212107_2:232765504-232767288 distance:444589;contact 2:233209864-233212107_2:232758585-232765503 distance:448941;contact 2:233209864-233212107_2:232757903-232758584 distance:452742
chr2:232761469-232761620	2	232761470	232761620	ENSG00000130561	protein_coding	ENST00000409110	233307816	546271.000000	contact 2:233306788-233308933_2:232749694-232757902 distance:554062;contact 2:233306788-233308933_2:232765504-232767288 distance:541464;contact 2:233306788-233308933_2:232758585-232765503 distance:545816;contact 2:233306788-233308933_2:232757903-232758584 distance:549617
chr2:232761469-232761620	2	232761470	232761620	ENSG00000168918	protein_coding	ENST00000359570	233059967	298422.000000	contact 2:233056945-233062755_2:232757903-232758584 distance:301607
chr2:232772649-232772800	2	232772650	232772800	ENSG00000085978	protein_coding	ENST00000962356	233251660	478935.000000	contact 2:233209864-233212107_2:232767289-232771851 distance:441415
chr2:232772649-232772800	2	232772650	232772800	ENSG00000130561	protein_coding	ENST00000409110	233307816	535091.000000	contact 2:233306788-233308933_2:232767289-232771851 distance:538290
chr2:232772649-232772800	2	232772650	232772800	ENSG00000168918	protein_coding	ENST00000359570	233059967	287242.000000	contact 2:233056945-233062755_2:232767289-232771851 distance:290280
chr2:232776589-232776740	2	232776590	232776740	ENSG00000085978	protein_coding	ENST00000962356	233251660	474995.000000	contact 2:233209864-233212107_2:232767289-232771851 distance:441415
chr2:232776589-232776740	2	232776590	232776740	ENSG00000130561	protein_coding	ENST00000409110	233307816	531151.000000	contact 2:233306788-233308933_2:232767289-232771851 distance:538290
chr2:232776589-232776740	2	232776590	232776740	ENSG00000168918	protein_coding	ENST00000359570	233059967	283302.000000	contact 2:233056945-233062755_2:232767289-232771851 distance:290280
chr2:232781829-232781980	2	232781830	232781980	ENSG00000085978	protein_coding	ENST00000962356	233251660	469755.000000	contact 2:233209864-233212107_2:232785459-232787065 distance:424723
chr2:232782009-232782160	2	232782010	232782160	ENSG00000085978	protein_coding	ENST00000962356	233251660	469575.000000	contact 2:233209864-233212107_2:232785459-232787065 distance:424723;contact 2:233209864-233212107_2:232787066-232787789 distance:423558
chr2:232782009-232782160	2	232782010	232782160	ENSG00000130561	protein_coding	ENST00000409110	233307816	525731.000000	contact 2:233306788-233308933_2:232787066-232787789 distance:520433
chr2:232796049-232796200	2	232796050	232796200	ENSG00000085978	protein_coding	ENST00000962356	233251660	455535.000000	contact 2:233209864-233212107_2:232790466-232791887 distance:419809;contact 2:233209864-233212107_2:232791888-232801812 distance:414135
chr2:232796049-232796200	2	232796050	232796200	ENSG00000130561	protein_coding	ENST00000409110	233307816	511691.000000	contact 2:233306788-233308933_2:232790466-232791887 distance:516684
chr2:232835729-232835880	2	232835730	232835880	ENSG00000066248	protein_coding	ENST00000965357	233013240	177435.000000	contact 2:233011976-233013237_2:232832780-232848248 distance:172092
chr2:232835729-232835880	2	232835730	232835880	ENSG00000085978	protein_coding	ENST00000962356	233251660	415855.000000	contact 2:233209864-233212107_2:232830645-232831932 distance:379697;contact 2:233209864-233212107_2:232832780-232848248 distance:370471;contact 2:233209864-233212107_2:232831933-232832779 distance:378629
chr2:232835729-232835880	2	232835730	232835880	ENSG00000130561	protein_coding	ENST00000409110	233307816	472011.000000	contact 2:233306788-233308933_2:232830645-232831932 distance:476572;contact 2:233306788-233308933_2:232832780-232848248 distance:467346;contact 2:233306788-233308933_2:232831933-232832779 distance:475504
chr2:232835729-232835880	2	232835730	232835880	ENSG00000168918	protein_coding	ENST00000359570	233059967	224162.000000	contact 2:233056945-233062755_2:232830645-232831932 distance:228562;contact 2:233056945-233062755_2:232832780-232848248 distance:219336;contact 2:233056945-233062755_2:232831933-232832779 distance:227494
chr2:232838409-232838560	2	232838410	232838560	ENSG00000066248	protein_coding	ENST00000965357	233013240	174755.000000	contact 2:233011976-233013237_2:232832780-232848248 distance:172092
chr2:232838409-232838560	2	232838410	232838560	ENSG00000085978	protein_coding	ENST00000962356	233251660	413175.000000	contact 2:233209864-233212107_2:232832780-232848248 distance:370471
chr2:232838409-232838560	2	232838410	232838560	ENSG00000130561	protein_coding	ENST00000409110	233307816	469331.000000	contact 2:233306788-233308933_2:232832780-232848248 distance:467346
chr2:232838409-232838560	2	232838410	232838560	ENSG00000168918	protein_coding	ENST00000359570	233059967	221482.000000	contact 2:233056945-233062755_2:232832780-232848248 distance:219336
chr2:232838629-232838780	2	232838630	232838780	ENSG00000066248	protein_coding	ENST00000965357	233013240	174535.000000	contact 2:233011976-233013237_2:232832780-232848248 distance:172092
chr2:232838629-232838780	2	232838630	232838780	ENSG00000085978	protein_coding	ENST00000962356	233251660	412955.000000	contact 2:233209864-233212107_2:232832780-232848248 distance:370471
chr2:232838629-232838780	2	232838630	232838780	ENSG00000130561	protein_coding	ENST00000409110	233307816	469111.000000	contact 2:233306788-233308933_2:232832780-232848248 distance:467346
chr2:232838629-232838780	2	232838630	232838780	ENSG00000168918	protein_coding	ENST00000359570	233059967	221262.000000	contact 2:233056945-233062755_2:232832780-232848248 distance:219336
chr2:232844009-232844160	2	232844010	232844160	ENSG00000066248	protein_coding	ENST00000965357	233013240	169155.000000	contact 2:233011976-233013237_2:232832780-232848248 distance:172092
chr2:232844009-232844160	2	232844010	232844160	ENSG00000085978	protein_coding	ENST00000962356	233251660	407575.000000	contact 2:233209864-233212107_2:232832780-232848248 distance:370471;contact 2:233209864-233212107_2:232848249-232850139 distance:361791
chr2:232844009-232844160	2	232844010	232844160	ENSG00000130561	protein_coding	ENST00000409110	233307816	463731.000000	contact 2:233306788-233308933_2:232832780-232848248 distance:467346;contact 2:233306788-233308933_2:232848249-232850139 distance:458666
chr2:232844009-232844160	2	232844010	232844160	ENSG00000168918	protein_coding	ENST00000359570	233059967	215882.000000	contact 2:233056945-233062755_2:232832780-232848248 distance:219336;contact 2:233056945-233062755_2:232848249-232850139 distance:210656
chr2:232853249-232853400	2	232853250	232853400	ENSG00000066248	protein_coding	ENST00000965357	233013240	159915.000000	contact 2:233011976-233013237_2:232850140-232852790 distance:161141;contact 2:233013238-233016862_2:232850140-232852790 distance:163585
chr2:232853249-232853400	2	232853250	232853400	ENSG00000085978	protein_coding	ENST00000962356	233251660	398335.000000	contact 2:233209864-233212107_2:232848249-232850139 distance:361791;contact 2:233209864-233212107_2:232850140-232852790 distance:359520
chr2:232853249-232853400	2	232853250	232853400	ENSG00000115488	protein_coding	ENST00000851001	233023032	169707.000000	contact 2:233020955-233056944_2:232850140-232852790 distance:187484
chr2:232853249-232853400	2	232853250	232853400	ENSG00000130561	protein_coding	ENST00000409110	233307816	454491.000000	contact 2:233306788-233308933_2:232848249-232850139 distance:458666;contact 2:233306788-233308933_2:232850140-232852790 distance:456395
chr2:232853249-232853400	2	232853250	232853400	ENSG00000168918	protein_coding	ENST00000359570	233059967	206642.000000	contact 2:233056945-233062755_2:232848249-232850139 distance:210656;contact 2:233056945-233062755_2:232850140-232852790 distance:208385
chr2:232853649-232853800	2	232853650	232853800	ENSG00000066248	protein_coding	ENST00000965357	233013240	159515.000000	contact 2:233011976-233013237_2:232850140-232852790 distance:161141;contact 2:233013238-233016862_2:232850140-232852790 distance:163585
chr2:232853649-232853800	2	232853650	232853800	ENSG00000085978	protein_coding	ENST00000962356	233251660	397935.000000	contact 2:233209864-233212107_2:232848249-232850139 distance:361791;contact 2:233209864-233212107_2:232850140-232852790 distance:359520
chr2:232853649-232853800	2	232853650	232853800	ENSG00000115488	protein_coding	ENST00000851001	233023032	169307.000000	contact 2:233020955-233056944_2:232850140-232852790 distance:187484
chr2:232853649-232853800	2	232853650	232853800	ENSG00000130561	protein_coding	ENST00000409110	233307816	454091.000000	contact 2:233306788-233308933_2:232848249-232850139 distance:458666;contact 2:233306788-233308933_2:232850140-232852790 distance:456395
chr2:232853649-232853800	2	232853650	232853800	ENSG00000168918	protein_coding	ENST00000359570	233059967	206242.000000	contact 2:233056945-233062755_2:232848249-232850139 distance:210656;contact 2:233056945-233062755_2:232850140-232852790 distance:208385
chr2:232854189-232854340	2	232854190	232854340	ENSG00000066248	protein_coding	ENST00000965357	233013240	158975.000000	contact 2:233011976-233013237_2:232850140-232852790 distance:161141;contact 2:233013238-233016862_2:232850140-232852790 distance:163585
chr2:232854189-232854340	2	232854190	232854340	ENSG00000085978	protein_coding	ENST00000962356	233251660	397395.000000	contact 2:233209864-233212107_2:232848249-232850139 distance:361791;contact 2:233209864-233212107_2:232850140-232852790 distance:359520
chr2:232854189-232854340	2	232854190	232854340	ENSG00000115488	protein_coding	ENST00000851001	233023032	168767.000000	contact 2:233020955-233056944_2:232850140-232852790 distance:187484
chr2:232854189-232854340	2	232854190	232854340	ENSG00000130561	protein_coding	ENST00000409110	233307816	453551.000000	contact 2:233306788-233308933_2:232848249-232850139 distance:458666;contact 2:233306788-233308933_2:232850140-232852790 distance:456395
chr2:232854189-232854340	2	232854190	232854340	ENSG00000168918	protein_coding	ENST00000359570	233059967	205702.000000	contact 2:233056945-233062755_2:232848249-232850139 distance:210656;contact 2:233056945-233062755_2:232850140-232852790 distance:208385
chr2:232856689-232856840	2	232856690	232856840	ENSG00000066248	protein_coding	ENST00000965357	233013240	156475.000000	contact 2:233011976-233013237_2:232850140-232852790 distance:161141;contact 2:233013238-233016862_2:232850140-232852790 distance:163585;contact 2:233011976-233013237_2:232861698-232862919 distance:150298;contact 2:233013238-233016862_2:232861698-232862919 distance:152742;contact 2:233013238-233016862_2:232861444-232861697 distance:153480
chr2:232856689-232856840	2	232856690	232856840	ENSG00000085978	protein_coding	ENST00000962356	233251660	394895.000000	contact 2:233209864-233212107_2:232850140-232852790 distance:359520;contact 2:233209864-233212107_2:232861698-232862919 distance:348677
chr2:232856689-232856840	2	232856690	232856840	ENSG00000115488	protein_coding	ENST00000851001	233023032	166267.000000	contact 2:233020955-233056944_2:232850140-232852790 distance:187484;contact 2:233020955-233056944_2:232861698-232862919 distance:176641
chr2:232856689-232856840	2	232856690	232856840	ENSG00000130561	protein_coding	ENST00000409110	233307816	451051.000000	contact 2:233306788-233308933_2:232850140-232852790 distance:456395;contact 2:233306788-233308933_2:232861698-232862919 distance:445552
chr2:232856689-232856840	2	232856690	232856840	ENSG00000168918	protein_coding	ENST00000359570	233059967	203202.000000	contact 2:233056945-233062755_2:232850140-232852790 distance:208385;contact 2:233056945-233062755_2:232861698-232862919 distance:197542;contact 2:233056945-233062755_2:232861444-232861697 distance:198280
chr2:232857289-232857440	2	232857290	232857440	ENSG00000066248	protein_coding	ENST00000965357	233013240	155875.000000	contact 2:233011976-233013237_2:232850140-232852790 distance:161141;contact 2:233013238-233016862_2:232850140-232852790 distance:163585;contact 2:233011976-233013237_2:232861698-232862919 distance:150298;contact 2:233013238-233016862_2:232861698-232862919 distance:152742;contact 2:233013238-233016862_2:232861444-232861697 distance:153480
chr2:232857289-232857440	2	232857290	232857440	ENSG00000085978	protein_coding	ENST00000962356	233251660	394295.000000	contact 2:233209864-233212107_2:232850140-232852790 distance:359520;contact 2:233209864-233212107_2:232861698-232862919 distance:348677
chr2:232857289-232857440	2	232857290	232857440	ENSG00000115488	protein_coding	ENST00000851001	233023032	165667.000000	contact 2:233020955-233056944_2:232850140-232852790 distance:187484;contact 2:233020955-233056944_2:232861698-232862919 distance:176641
chr2:232857289-232857440	2	232857290	232857440	ENSG00000130561	protein_coding	ENST00000409110	233307816	450451.000000	contact 2:233306788-233308933_2:232850140-232852790 distance:456395;contact 2:233306788-233308933_2:232861698-232862919 distance:445552
chr2:232857289-232857440	2	232857290	232857440	ENSG00000168918	protein_coding	ENST00000359570	233059967	202602.000000	contact 2:233056945-233062755_2:232850140-232852790 distance:208385;contact 2:233056945-233062755_2:232861698-232862919 distance:197542;contact 2:233056945-233062755_2:232861444-232861697 distance:198280
chr2:232861049-232861200	2	232861050	232861200	ENSG00000066248	protein_coding	ENST00000965357	233013240	152115.000000	contact 2:233013238-233016862_2:232861444-232861697 distance:153480;contact 2:233011976-233013237_2:232864696-232867334 distance:146591;contact 2:233013238-233016862_2:232864696-232867334 distance:149035;contact 2:233011976-233013237_2:232862920-232864695 distance:148799;contact 2:233013238-233016862_2:232862920-232864695 distance:151243;contact 2:233011976-233013237_2:232861698-232862919 distance:150298;contact 2:233013238-233016862_2:232861698-232862919 distance:152742
chr2:232861049-232861200	2	232861050	232861200	ENSG00000085978	protein_coding	ENST00000962356	233251660	390535.000000	contact 2:233209864-233212107_2:232864696-232867334 distance:344970;contact 2:233209864-233212107_2:232862920-232864695 distance:347178;contact 2:233209864-233212107_2:232861698-232862919 distance:348677
chr2:232861049-232861200	2	232861050	232861200	ENSG00000115488	protein_coding	ENST00000851001	233023032	161907.000000	contact 2:233020955-233056944_2:232864696-232867334 distance:172934;contact 2:233020955-233056944_2:232862920-232864695 distance:175142;contact 2:233020955-233056944_2:232861698-232862919 distance:176641
chr2:232861049-232861200	2	232861050	232861200	ENSG00000130561	protein_coding	ENST00000409110	233307816	446691.000000	contact 2:233306788-233308933_2:232864696-232867334 distance:441845;contact 2:233306788-233308933_2:232862920-232864695 distance:444053;contact 2:233306788-233308933_2:232861698-232862919 distance:445552
chr2:232861049-232861200	2	232861050	232861200	ENSG00000168918	protein_coding	ENST00000359570	233059967	198842.000000	contact 2:233056945-233062755_2:232861444-232861697 distance:198280;contact 2:233056945-233062755_2:232864696-232867334 distance:193835;contact 2:233056945-233062755_2:232862920-232864695 distance:196043;contact 2:233056945-233062755_2:232861698-232862919 distance:197542
chr2:232887254-232887405	2	232887255	232887405	ENSG00000066248	protein_coding	ENST00000965357	233013240	125910.000000	contact 2:233013238-233016862_2:232883593-232887119 distance:129694
chr2:232887254-232887405	2	232887255	232887405	ENSG00000085978	protein_coding	ENST00000962356	233251660	364330.000000	contact 2:233209864-233212107_2:232883593-232887119 distance:325629
chr2:232891274-232891425	2	232891275	232891425	ENSG00000066248	protein_coding	ENST00000965357	233013240	121890.000000	contact 2:233013238-233016862_2:232883593-232887119 distance:129694
chr2:232891274-232891425	2	232891275	232891425	ENSG00000085978	protein_coding	ENST00000962356	233251660	360310.000000	contact 2:233209864-233212107_2:232883593-232887119 distance:325629
chr2:232891649-232891800	2	232891650	232891800	ENSG00000066248	protein_coding	ENST00000965357	233013240	121515.000000	contact 2:233013238-233016862_2:232883593-232887119 distance:129694
chr2:232891649-232891800	2	232891650	232891800	ENSG00000085978	protein_coding	ENST00000962356	233251660	359935.000000	contact 2:233209864-233212107_2:232883593-232887119 distance:325629
chr2:232899249-232899400	2	232899250	232899400	ENSG00000066248	protein_coding	ENST00000965357	233013240	113915.000000	contact 2:233013238-233016862_2:232901112-232910401 distance:109294;contact 2:233011976-233013237_2:232898078-232901111 distance:113012
chr2:232899249-232899400	2	232899250	232899400	ENSG00000085978	protein_coding	ENST00000962356	233251660	352335.000000	contact 2:233209864-233212107_2:232898078-232901111 distance:311391
chr2:232899249-232899400	2	232899250	232899400	ENSG00000168918	protein_coding	ENST00000359570	233059967	160642.000000	contact 2:233056945-233062755_2:232898078-232901111 distance:160256
chr2:232902089-232902240	2	232902090	232902240	ENSG00000066248	protein_coding	ENST00000965357	233013240	111075.000000	contact 2:233013238-233016862_2:232901112-232910401 distance:109294;contact 2:233011976-233013237_2:232898078-232901111 distance:113012
chr2:232902089-232902240	2	232902090	232902240	ENSG00000085978	protein_coding	ENST00000962356	233251660	349495.000000	contact 2:233209864-233212107_2:232898078-232901111 distance:311391
chr2:232902089-232902240	2	232902090	232902240	ENSG00000168918	protein_coding	ENST00000359570	233059967	157802.000000	contact 2:233056945-233062755_2:232898078-232901111 distance:160256
chr2:232937369-232937520	2	232937370	232937520	ENSG00000066248	protein_coding	ENST00000965357	233013240	75795.000000	contact 2:233013238-233016862_2:232929377-232936708 distance:82008
chr2:232937369-232937520	2	232937370	232937520	ENSG00000085978	protein_coding	ENST00000962356	233251660	314215.000000	contact 2:233209864-233212107_2:232929377-232936708 distance:277943
chr2:232952049-232952200	2	232952050	232952200	ENSG00000115488	protein_coding	ENST00000851001	233023032	70907.000000	contact 2:233020955-233056944_2:232956933-232958718 distance:81124
chr2:232978629-232978780	2	232978630	232978780	ENSG00000085978	protein_coding	ENST00000962356	233251660	272955.000000	contact 2:233209864-233212107_2:232979774-232989914 distance:226141
chr2:232979814-232979965	2	232979815	232979965	ENSG00000085978	protein_coding	ENST00000962356	233251660	271770.000000	contact 2:233209864-233212107_2:232979774-232989914 distance:226141
chr2:232980029-232980180	2	232980030	232980180	ENSG00000085978	protein_coding	ENST00000962356	233251660	271555.000000	contact 2:233209864-233212107_2:232979774-232989914 distance:226141
chr2:232980189-232980340	2	232980190	232980340	ENSG00000085978	protein_coding	ENST00000962356	233251660	271395.000000	contact 2:233209864-233212107_2:232979774-232989914 distance:226141
chr2:232980349-232980500	2	232980350	232980500	ENSG00000085978	protein_coding	ENST00000962356	233251660	271235.000000	contact 2:233209864-233212107_2:232979774-232989914 distance:226141
chr2:232980774-232980925	2	232980775	232980925	ENSG00000085978	protein_coding	ENST00000962356	233251660	270810.000000	contact 2:233209864-233212107_2:232979774-232989914 distance:226141
chr2:232988109-232988260	2	232988110	232988260	ENSG00000085978	protein_coding	ENST00000962356	233251660	263475.000000	contact 2:233209864-233212107_2:232979774-232989914 distance:226141
chr2:232988109-232988260	2	232988110	232988260	ENSG00000115488	protein_coding	ENST00000851001	233023032	34847.000000	contact 2:233020955-233056944_2:232989915-232990366 distance:48809
chr2:232988549-232988700	2	232988550	232988700	ENSG00000085978	protein_coding	ENST00000962356	233251660	263035.000000	contact 2:233209864-233212107_2:232979774-232989914 distance:226141
chr2:232988549-232988700	2	232988550	232988700	ENSG00000115488	protein_coding	ENST00000851001	233023032	34407.000000	contact 2:233020955-233056944_2:232989915-232990366 distance:48809
chr2:232993529-232993680	2	232993530	232993680	ENSG00000085978	protein_coding	ENST00000962356	233251660	258055.000000	contact 2:233209864-233212107_2:232979774-232989914 distance:226141
chr2:232993529-232993680	2	232993530	232993680	ENSG00000115488	protein_coding	ENST00000851001	233023032	29427.000000	contact 2:233020955-233056944_2:232989915-232990366 distance:48809
chr2:233021869-233022020	2	233021870	233022020	ENSG00000182600	protein_coding	ENST00000331342	232870264	151681.000000	contact 2:232852791-232861443_2:233017569-233020940 distance:162137
chr2:233025774-233025925	2	233025775	233025925	ENSG00000182600	protein_coding	ENST00000331342	232870264	155586.000000	contact 2:232852791-232861443_2:233017569-233020940 distance:162137
chr2:233060589-233060740	2	233060590	233060740	ENSG00000085978	protein_coding	ENST00000962356	233251660	190995.000000	contact 2:233209864-233212107_2:233062756-233063650 distance:147782;contact 2:233209864-233212107_2:233064864-233067347 distance:144880
chr2:233060589-233060740	2	233060590	233060740	ENSG00000182600	protein_coding	ENST00000331342	232870264	190401.000000	contact 2:232852791-232861443_2:233062756-233063650 distance:206086;contact 2:232852791-232861443_2:233064864-233067347 distance:208988;contact 2:232852791-232861443_2:233063651-233064863 distance:207140
chr2:233061229-233061380	2	233061230	233061380	ENSG00000085978	protein_coding	ENST00000962356	233251660	190355.000000	contact 2:233209864-233212107_2:233062756-233063650 distance:147782;contact 2:233209864-233212107_2:233064864-233067347 distance:144880
chr2:233061229-233061380	2	233061230	233061380	ENSG00000182600	protein_coding	ENST00000331342	232870264	191041.000000	contact 2:232852791-232861443_2:233062756-233063650 distance:206086;contact 2:232852791-232861443_2:233064864-233067347 distance:208988;contact 2:232852791-232861443_2:233063651-233064863 distance:207140
chr2:233061549-233061700	2	233061550	233061700	ENSG00000085978	protein_coding	ENST00000962356	233251660	190035.000000	contact 2:233209864-233212107_2:233062756-233063650 distance:147782;contact 2:233209864-233212107_2:233064864-233067347 distance:144880
chr2:233061549-233061700	2	233061550	233061700	ENSG00000182600	protein_coding	ENST00000331342	232870264	191361.000000	contact 2:232852791-232861443_2:233062756-233063650 distance:206086;contact 2:232852791-232861443_2:233064864-233067347 distance:208988;contact 2:232852791-232861443_2:233063651-233064863 distance:207140
chr2:233061789-233061940	2	233061790	233061940	ENSG00000085978	protein_coding	ENST00000962356	233251660	189795.000000	contact 2:233209864-233212107_2:233062756-233063650 distance:147782;contact 2:233209864-233212107_2:233064864-233067347 distance:144880
chr2:233061789-233061940	2	233061790	233061940	ENSG00000182600	protein_coding	ENST00000331342	232870264	191601.000000	contact 2:232852791-232861443_2:233062756-233063650 distance:206086;contact 2:232852791-232861443_2:233064864-233067347 distance:208988;contact 2:232852791-232861443_2:233063651-233064863 distance:207140
chr2:233061949-233062100	2	233061950	233062100	ENSG00000085978	protein_coding	ENST00000962356	233251660	189635.000000	contact 2:233209864-233212107_2:233062756-233063650 distance:147782;contact 2:233209864-233212107_2:233064864-233067347 distance:144880
chr2:233061949-233062100	2	233061950	233062100	ENSG00000182600	protein_coding	ENST00000331342	232870264	191761.000000	contact 2:232852791-232861443_2:233062756-233063650 distance:206086;contact 2:232852791-232861443_2:233064864-233067347 distance:208988;contact 2:232852791-232861443_2:233063651-233064863 distance:207140
chr2:233063294-233063445	2	233063295	233063445	ENSG00000085978	protein_coding	ENST00000962356	233251660	188290.000000	contact 2:233209864-233212107_2:233062756-233063650 distance:147782;contact 2:233209864-233212107_2:233064864-233067347 distance:144880
chr2:233063294-233063445	2	233063295	233063445	ENSG00000182600	protein_coding	ENST00000331342	232870264	193106.000000	contact 2:232852791-232861443_2:233062756-233063650 distance:206086;contact 2:232852791-232861443_2:233067348-233080665 distance:216889;contact 2:232852791-232861443_2:233064864-233067347 distance:208988;contact 2:232852791-232861443_2:233063651-233064863 distance:207140
chr2:233063449-233063600	2	233063450	233063600	ENSG00000085978	protein_coding	ENST00000962356	233251660	188135.000000	contact 2:233209864-233212107_2:233062756-233063650 distance:147782;contact 2:233209864-233212107_2:233064864-233067347 distance:144880
chr2:233063449-233063600	2	233063450	233063600	ENSG00000182600	protein_coding	ENST00000331342	232870264	193261.000000	contact 2:232852791-232861443_2:233062756-233063650 distance:206086;contact 2:232852791-232861443_2:233067348-233080665 distance:216889;contact 2:232852791-232861443_2:233064864-233067347 distance:208988;contact 2:232852791-232861443_2:233063651-233064863 distance:207140
chr2:233067249-233067400	2	233067250	233067400	ENSG00000085978	protein_coding	ENST00000962356	233251660	184335.000000	contact 2:233209864-233212107_2:233062756-233063650 distance:147782;contact 2:233209864-233212107_2:233064864-233067347 distance:144880
chr2:233067249-233067400	2	233067250	233067400	ENSG00000182600	protein_coding	ENST00000331342	232870264	197061.000000	contact 2:232852791-232861443_2:233062756-233063650 distance:206086;contact 2:232852791-232861443_2:233067348-233080665 distance:216889;contact 2:232852791-232861443_2:233064864-233067347 distance:208988;contact 2:232852791-232861443_2:233063651-233064863 distance:207140
chr2:233075769-233075920	2	233075770	233075920	ENSG00000182600	protein_coding	ENST00000331342	232870264	205581.000000	contact 2:232852791-232861443_2:233067348-233080665 distance:216889
chr2:233076849-233077000	2	233076850	233077000	ENSG00000182600	protein_coding	ENST00000331342	232870264	206661.000000	contact 2:232852791-232861443_2:233067348-233080665 distance:216889
chr2:233080329-233080480	2	233080330	233080480	ENSG00000168918	protein_coding	ENST00000359570	233059967	20438.000000	contact 2:233056945-233062755_2:233082868-233088541 distance:25854
chr2:233080329-233080480	2	233080330	233080480	ENSG00000182600	protein_coding	ENST00000331342	232870264	210141.000000	contact 2:232852791-232861443_2:233067348-233080665 distance:216889;contact 2:232852791-232861443_2:233082868-233088541 distance:228587
chr2:233083389-233083540	2	233083390	233083540	ENSG00000168918	protein_coding	ENST00000359570	233059967	23498.000000	contact 2:233056945-233062755_2:233082868-233088541 distance:25854
chr2:233083389-233083540	2	233083390	233083540	ENSG00000182600	protein_coding	ENST00000331342	232870264	213201.000000	contact 2:232852791-232861443_2:233067348-233080665 distance:216889;contact 2:232852791-232861443_2:233082868-233088541 distance:228587
chr2:233083849-233084000	2	233083850	233084000	ENSG00000168918	protein_coding	ENST00000359570	233059967	23958.000000	contact 2:233056945-233062755_2:233088542-233092030 distance:30436;contact 2:233056945-233062755_2:233082868-233088541 distance:25854
chr2:233083849-233084000	2	233083850	233084000	ENSG00000182600	protein_coding	ENST00000331342	232870264	213661.000000	contact 2:232852791-232861443_2:233067348-233080665 distance:216889;contact 2:232852791-232861443_2:233082868-233088541 distance:228587
chr2:233085849-233086000	2	233085850	233086000	ENSG00000168918	protein_coding	ENST00000359570	233059967	25958.000000	contact 2:233056945-233062755_2:233088542-233092030 distance:30436;contact 2:233056945-233062755_2:233082868-233088541 distance:25854
chr2:233085849-233086000	2	233085850	233086000	ENSG00000182600	protein_coding	ENST00000331342	232870264	215661.000000	contact 2:232852791-232861443_2:233082868-233088541 distance:228587
chr2:233086754-233086905	2	233086755	233086905	ENSG00000168918	protein_coding	ENST00000359570	233059967	26863.000000	contact 2:233056945-233062755_2:233088542-233092030 distance:30436;contact 2:233056945-233062755_2:233082868-233088541 distance:25854
chr2:233086754-233086905	2	233086755	233086905	ENSG00000182600	protein_coding	ENST00000331342	232870264	216566.000000	contact 2:232852791-232861443_2:233082868-233088541 distance:228587
chr2:233086914-233087065	2	233086915	233087065	ENSG00000168918	protein_coding	ENST00000359570	233059967	27023.000000	contact 2:233056945-233062755_2:233088542-233092030 distance:30436;contact 2:233056945-233062755_2:233082868-233088541 distance:25854
chr2:233086914-233087065	2	233086915	233087065	ENSG00000182600	protein_coding	ENST00000331342	232870264	216726.000000	contact 2:232852791-232861443_2:233082868-233088541 distance:228587
chr2:233087069-233087220	2	233087070	233087220	ENSG00000168918	protein_coding	ENST00000359570	233059967	27178.000000	contact 2:233056945-233062755_2:233088542-233092030 distance:30436;contact 2:233056945-233062755_2:233082868-233088541 distance:25854
chr2:233087069-233087220	2	233087070	233087220	ENSG00000182600	protein_coding	ENST00000331342	232870264	216881.000000	contact 2:232852791-232861443_2:233082868-233088541 distance:228587
chr2:233098774-233098925	2	233098775	233098925	ENSG00000168918	protein_coding	ENST00000359570	233059967	38883.000000	contact 2:233056945-233062755_2:233096125-233100906 distance:38665
chr2:233100249-233100400	2	233100250	233100400	ENSG00000168918	protein_coding	ENST00000359570	233059967	40358.000000	contact 2:233056945-233062755_2:233096125-233100906 distance:38665
chr2:233100849-233101000	2	233100850	233101000	ENSG00000168918	protein_coding	ENST00000359570	233059967	40958.000000	contact 2:233056945-233062755_2:233096125-233100906 distance:38665
chr2:233115809-233115960	2	233115810	233115960	ENSG00000168918	protein_coding	ENST00000359570	233059967	55918.000000	contact 2:233056945-233062755_2:233118523-233122642 distance:60732
chr2:233129394-233129545	2	233129395	233129545	ENSG00000085978	protein_coding	ENST00000962356	233251660	122190.000000	contact 2:233209864-233212107_2:233122643-233129867 distance:84730;contact 2:233209864-233212107_2:233131324-233140467 distance:75090
chr2:233129394-233129545	2	233129395	233129545	ENSG00000168918	protein_coding	ENST00000359570	233059967	69503.000000	contact 2:233056945-233062755_2:233131324-233140467 distance:76045
chr2:233129394-233129545	2	233129395	233129545	ENSG00000182600	protein_coding	ENST00000331342	232870264	259206.000000	contact 2:232852791-232861443_2:233131324-233140467 distance:278778
chr2:233202673-233202824	2	233202674	233202824	ENSG00000066248	protein_coding	ENST00000965357	233013240	189509.000000	contact 2:233013238-233016862_2:233192204-233201998 distance:182051;contact 2:233013238-233016862_2:233201999-233209863 distance:190881
chr2:233202673-233202824	2	233202674	233202824	ENSG00000168918	protein_coding	ENST00000359570	233059967	142782.000000	contact 2:233056945-233062755_2:233192204-233201998 distance:137251;contact 2:233056945-233062755_2:233201999-233209863 distance:146081
chr2:233202673-233202824	2	233202674	233202824	ENSG00000182600	protein_coding	ENST00000331342	232870264	332485.000000	contact 2:232852791-232861443_2:233192204-233201998 distance:339984;contact 2:232852791-232861443_2:233201999-233209863 distance:348814
chr2:233208493-233208644	2	233208494	233208644	ENSG00000066248	protein_coding	ENST00000965357	233013240	195329.000000	contact 2:233013238-233016862_2:233201999-233209863 distance:190881
chr2:233208493-233208644	2	233208494	233208644	ENSG00000168918	protein_coding	ENST00000359570	233059967	148602.000000	contact 2:233056945-233062755_2:233201999-233209863 distance:146081
chr2:233208493-233208644	2	233208494	233208644	ENSG00000182600	protein_coding	ENST00000331342	232870264	338305.000000	contact 2:232852791-232861443_2:233201999-233209863 distance:348814
chr2:233209518-233209669	2	233209519	233209669	ENSG00000066248	protein_coding	ENST00000965357	233013240	196354.000000	contact 2:233013238-233016862_2:233201999-233209863 distance:190881
chr2:233209518-233209669	2	233209519	233209669	ENSG00000168918	protein_coding	ENST00000359570	233059967	149627.000000	contact 2:233056945-233062755_2:233201999-233209863 distance:146081
chr2:233209518-233209669	2	233209519	233209669	ENSG00000182600	protein_coding	ENST00000331342	232870264	339330.000000	contact 2:232852791-232861443_2:233201999-233209863 distance:348814
chr2:233209693-233209844	2	233209694	233209844	ENSG00000066248	protein_coding	ENST00000965357	233013240	196529.000000	contact 2:233013238-233016862_2:233201999-233209863 distance:190881
chr2:233209693-233209844	2	233209694	233209844	ENSG00000168918	protein_coding	ENST00000359570	233059967	149802.000000	contact 2:233056945-233062755_2:233201999-233209863 distance:146081
chr2:233209693-233209844	2	233209694	233209844	ENSG00000182600	protein_coding	ENST00000331342	232870264	339505.000000	contact 2:232852791-232861443_2:233201999-233209863 distance:348814
chr2:233209993-233210144	2	233209994	233210144	ENSG00000066248	protein_coding	ENST00000965357	233013240	196829.000000	contact 2:233013238-233016862_2:233201999-233209863 distance:190881
chr2:233209993-233210144	2	233209994	233210144	ENSG00000168918	protein_coding	ENST00000359570	233059967	150102.000000	contact 2:233056945-233062755_2:233201999-233209863 distance:146081
chr2:233209993-233210144	2	233209994	233210144	ENSG00000182600	protein_coding	ENST00000331342	232870264	339805.000000	contact 2:232852791-232861443_2:233201999-233209863 distance:348814
chr2:233211018-233211169	2	233211019	233211169	ENSG00000066248	protein_coding	ENST00000965357	233013240	197854.000000	contact 2:233013238-233016862_2:233201999-233209863 distance:190881
chr2:233211018-233211169	2	233211019	233211169	ENSG00000168918	protein_coding	ENST00000359570	233059967	151127.000000	contact 2:233056945-233062755_2:233201999-233209863 distance:146081
chr2:233211018-233211169	2	233211019	233211169	ENSG00000182600	protein_coding	ENST00000331342	232870264	340830.000000	contact 2:232852791-232861443_2:233201999-233209863 distance:348814
chr2:233211178-233211329	2	233211179	233211329	ENSG00000066248	protein_coding	ENST00000965357	233013240	198014.000000	contact 2:233013238-233016862_2:233201999-233209863 distance:190881
chr2:233211178-233211329	2	233211179	233211329	ENSG00000168918	protein_coding	ENST00000359570	233059967	151287.000000	contact 2:233056945-233062755_2:233201999-233209863 distance:146081
chr2:233211178-233211329	2	233211179	233211329	ENSG00000182600	protein_coding	ENST00000331342	232870264	340990.000000	contact 2:232852791-232861443_2:233201999-233209863 distance:348814
chr2:233211333-233211484	2	233211334	233211484	ENSG00000066248	protein_coding	ENST00000965357	233013240	198169.000000	contact 2:233013238-233016862_2:233201999-233209863 distance:190881
chr2:233211333-233211484	2	233211334	233211484	ENSG00000168918	protein_coding	ENST00000359570	233059967	151442.000000	contact 2:233056945-233062755_2:233201999-233209863 distance:146081
chr2:233211333-233211484	2	233211334	233211484	ENSG00000182600	protein_coding	ENST00000331342	232870264	341145.000000	contact 2:232852791-232861443_2:233201999-233209863 distance:348814
chr2:233221413-233221564	2	233221414	233221564	ENSG00000066248	protein_coding	ENST00000965357	233013240	208249.000000	contact 2:233011976-233013237_2:233225576-233226160 distance:213262;contact 2:233013238-233016862_2:233225576-233226160 distance:210818
chr2:233221413-233221564	2	233221414	233221564	ENSG00000115474	protein_coding	ENST00000233826	232776565	444924.000000	contact 2:232774780-232780022_2:233225400-233225575 distance:448086;contact 2:232774780-232780022_2:233225576-233226160 distance:448467
chr2:233221413-233221564	2	233221414	233221564	ENSG00000168918	protein_coding	ENST00000359570	233059967	161522.000000	contact 2:233056945-233062755_2:233225400-233225575 distance:165637;contact 2:233056945-233062755_2:233226161-233230733 distance:168597;contact 2:233056945-233062755_2:233225576-233226160 distance:166018
chr2:233221413-233221564	2	233221414	233221564	ENSG00000182600	protein_coding	ENST00000331342	232870264	351225.000000	contact 2:232852791-232861443_2:233225400-233225575 distance:368370;contact 2:232852791-232861443_2:233226161-233230733 distance:371330;contact 2:232852791-232861443_2:233225576-233226160 distance:368751
chr2:233221413-233221564	2	233221414	233221564	ENSG00000204120	protein_coding	ENST00000961216	232697331	524158.000000	contact 2:232774780-232780022_2:233225400-233225575 distance:448086;contact 2:232774780-232780022_2:233225576-233226160 distance:448467
chr2:233241033-233241184	2	233241034	233241184	ENSG00000066248	protein_coding	ENST00000965357	233013240	227869.000000	contact 2:233011976-233013237_2:233243417-233254027 distance:236116;contact 2:233013238-233016862_2:233243417-233254027 distance:233672;contact 2:233011976-233013237_2:233242281-233243325 distance:230197;contact 2:233013238-233016862_2:233242281-233243325 distance:227753;contact 2:233011976-233013237_2:233240903-233242280 distance:228985;contact 2:233013238-233016862_2:233240903-233242280 distance:226541;contact 2:233013238-233016862_2:233237135-233238180 distance:222607
chr2:233241033-233241184	2	233241034	233241184	ENSG00000077044	protein_coding	ENST00000264057	233354494	113385.000000	contact 2:233349372-233357813_2:233243417-233254027 distance:104870
chr2:233241033-233241184	2	233241034	233241184	ENSG00000115474	protein_coding	ENST00000233826	232776565	464544.000000	contact 2:232774780-232780022_2:233243417-233254027 distance:471321;contact 2:232774780-232780022_2:233242281-233243325 distance:465402;contact 2:232774780-232780022_2:233240903-233242280 distance:464190;contact 2:232774780-232780022_2:233238724-233240902 distance:462412;contact 2:232774780-232780022_2:233237135-233238180 distance:460256
chr2:233241033-233241184	2	233241034	233241184	ENSG00000168918	protein_coding	ENST00000359570	233059967	181142.000000	contact 2:233056945-233062755_2:233232450-233237134 distance:174942;contact 2:233056945-233062755_2:233243417-233254027 distance:188872;contact 2:233056945-233062755_2:233242281-233243325 distance:182953;contact 2:233056945-233062755_2:233240903-233242280 distance:181741;contact 2:233056945-233062755_2:233238724-233240902 distance:179963;contact 2:233056945-233062755_2:233237135-233238180 distance:177807
chr2:233241033-233241184	2	233241034	233241184	ENSG00000182600	protein_coding	ENST00000331342	232870264	370845.000000	contact 2:232852791-232861443_2:233232450-233237134 distance:377675;contact 2:232852791-232861443_2:233243417-233254027 distance:391605;contact 2:232852791-232861443_2:233242281-233243325 distance:385686;contact 2:232852791-232861443_2:233240903-233242280 distance:384474;contact 2:232852791-232861443_2:233238724-233240902 distance:382696;contact 2:232852791-232861443_2:233237135-233238180 distance:380540
chr2:233241033-233241184	2	233241034	233241184	ENSG00000204120	protein_coding	ENST00000961216	232697331	543778.000000	contact 2:232690708-232699263_2:233243417-233254027 distance:553737;contact 2:232774780-232780022_2:233243417-233254027 distance:471321;contact 2:232690708-232699263_2:233242281-233243325 distance:547818;contact 2:232774780-232780022_2:233242281-233243325 distance:465402;contact 2:232774780-232780022_2:233240903-233242280 distance:464190;contact 2:232774780-232780022_2:233238724-233240902 distance:462412;contact 2:232774780-232780022_2:233237135-233238180 distance:460256
chr2:233242693-233242844	2	233242694	233242844	ENSG00000066248	protein_coding	ENST00000965357	233013240	229529.000000	contact 2:233013238-233016862_2:233237135-233238180 distance:222607;contact 2:233011976-233013237_2:233243417-233254027 distance:236116;contact 2:233013238-233016862_2:233243417-233254027 distance:233672;contact 2:233011976-233013237_2:233242281-233243325 distance:230197;contact 2:233013238-233016862_2:233242281-233243325 distance:227753;contact 2:233011976-233013237_2:233240903-233242280 distance:228985;contact 2:233013238-233016862_2:233240903-233242280 distance:226541
chr2:233242693-233242844	2	233242694	233242844	ENSG00000077044	protein_coding	ENST00000264057	233354494	111725.000000	contact 2:233349372-233357813_2:233243417-233254027 distance:104870
chr2:233242693-233242844	2	233242694	233242844	ENSG00000115474	protein_coding	ENST00000233826	232776565	466204.000000	contact 2:232774780-232780022_2:233237135-233238180 distance:460256;contact 2:232774780-232780022_2:233243417-233254027 distance:471321;contact 2:232774780-232780022_2:233242281-233243325 distance:465402;contact 2:232774780-232780022_2:233240903-233242280 distance:464190;contact 2:232774780-232780022_2:233238724-233240902 distance:462412
chr2:233242693-233242844	2	233242694	233242844	ENSG00000168918	protein_coding	ENST00000359570	233059967	182802.000000	contact 2:233056945-233062755_2:233237135-233238180 distance:177807;contact 2:233056945-233062755_2:233243417-233254027 distance:188872;contact 2:233056945-233062755_2:233242281-233243325 distance:182953;contact 2:233056945-233062755_2:233240903-233242280 distance:181741;contact 2:233056945-233062755_2:233238724-233240902 distance:179963
chr2:233242693-233242844	2	233242694	233242844	ENSG00000182600	protein_coding	ENST00000331342	232870264	372505.000000	contact 2:232852791-232861443_2:233237135-233238180 distance:380540;contact 2:232852791-232861443_2:233243417-233254027 distance:391605;contact 2:232852791-232861443_2:233242281-233243325 distance:385686;contact 2:232852791-232861443_2:233240903-233242280 distance:384474;contact 2:232852791-232861443_2:233238724-233240902 distance:382696
chr2:233242693-233242844	2	233242694	233242844	ENSG00000204120	protein_coding	ENST00000961216	232697331	545438.000000	contact 2:232774780-232780022_2:233237135-233238180 distance:460256;contact 2:232690708-232699263_2:233243417-233254027 distance:553737;contact 2:232774780-232780022_2:233243417-233254027 distance:471321;contact 2:232690708-232699263_2:233242281-233243325 distance:547818;contact 2:232774780-232780022_2:233242281-233243325 distance:465402;contact 2:232774780-232780022_2:233240903-233242280 distance:464190;contact 2:232774780-232780022_2:233238724-233240902 distance:462412
chr2:233244933-233245084	2	233244934	233245084	ENSG00000066248	protein_coding	ENST00000965357	233013240	231769.000000	contact 2:233011976-233013237_2:233243417-233254027 distance:236116;contact 2:233013238-233016862_2:233243417-233254027 distance:233672;contact 2:233011976-233013237_2:233242281-233243325 distance:230197;contact 2:233013238-233016862_2:233242281-233243325 distance:227753;contact 2:233011976-233013237_2:233240903-233242280 distance:228985;contact 2:233013238-233016862_2:233240903-233242280 distance:226541
chr2:233244933-233245084	2	233244934	233245084	ENSG00000077044	protein_coding	ENST00000264057	233354494	109485.000000	contact 2:233349372-233357813_2:233243417-233254027 distance:104870
chr2:233244933-233245084	2	233244934	233245084	ENSG00000115474	protein_coding	ENST00000233826	232776565	468444.000000	contact 2:232774780-232780022_2:233238724-233240902 distance:462412;contact 2:232774780-232780022_2:233243417-233254027 distance:471321;contact 2:232774780-232780022_2:233242281-233243325 distance:465402;contact 2:232774780-232780022_2:233240903-233242280 distance:464190
chr2:233244933-233245084	2	233244934	233245084	ENSG00000168918	protein_coding	ENST00000359570	233059967	185042.000000	contact 2:233056945-233062755_2:233238724-233240902 distance:179963;contact 2:233056945-233062755_2:233243417-233254027 distance:188872;contact 2:233056945-233062755_2:233242281-233243325 distance:182953;contact 2:233056945-233062755_2:233240903-233242280 distance:181741
chr2:233244933-233245084	2	233244934	233245084	ENSG00000182600	protein_coding	ENST00000331342	232870264	374745.000000	contact 2:232852791-232861443_2:233238724-233240902 distance:382696;contact 2:232852791-232861443_2:233243417-233254027 distance:391605;contact 2:232852791-232861443_2:233242281-233243325 distance:385686;contact 2:232852791-232861443_2:233240903-233242280 distance:384474
chr2:233244933-233245084	2	233244934	233245084	ENSG00000204120	protein_coding	ENST00000961216	232697331	547678.000000	contact 2:232774780-232780022_2:233238724-233240902 distance:462412;contact 2:232690708-232699263_2:233243417-233254027 distance:553737;contact 2:232774780-232780022_2:233243417-233254027 distance:471321;contact 2:232690708-232699263_2:233242281-233243325 distance:547818;contact 2:232774780-232780022_2:233242281-233243325 distance:465402;contact 2:232774780-232780022_2:233240903-233242280 distance:464190
chr2:233247533-233247684	2	233247534	233247684	ENSG00000066248	protein_coding	ENST00000965357	233013240	234369.000000	contact 2:233011976-233013237_2:233242281-233243325 distance:230197;contact 2:233013238-233016862_2:233242281-233243325 distance:227753;contact 2:233011976-233013237_2:233243417-233254027 distance:236116;contact 2:233013238-233016862_2:233243417-233254027 distance:233672
chr2:233247533-233247684	2	233247534	233247684	ENSG00000077044	protein_coding	ENST00000264057	233354494	106885.000000	contact 2:233349372-233357813_2:233243417-233254027 distance:104870
chr2:233247533-233247684	2	233247534	233247684	ENSG00000115474	protein_coding	ENST00000233826	232776565	471044.000000	contact 2:232774780-232780022_2:233242281-233243325 distance:465402;contact 2:232774780-232780022_2:233243417-233254027 distance:471321
chr2:233247533-233247684	2	233247534	233247684	ENSG00000168918	protein_coding	ENST00000359570	233059967	187642.000000	contact 2:233056945-233062755_2:233242281-233243325 distance:182953;contact 2:233056945-233062755_2:233243417-233254027 distance:188872
chr2:233247533-233247684	2	233247534	233247684	ENSG00000182600	protein_coding	ENST00000331342	232870264	377345.000000	contact 2:232852791-232861443_2:233242281-233243325 distance:385686;contact 2:232852791-232861443_2:233243417-233254027 distance:391605
chr2:233247533-233247684	2	233247534	233247684	ENSG00000204120	protein_coding	ENST00000961216	232697331	550278.000000	contact 2:232690708-232699263_2:233242281-233243325 distance:547818;contact 2:232774780-232780022_2:233242281-233243325 distance:465402;contact 2:232690708-232699263_2:233243417-233254027 distance:553737;contact 2:232774780-232780022_2:233243417-233254027 distance:471321
chr2:233247853-233248004	2	233247854	233248004	ENSG00000066248	protein_coding	ENST00000965357	233013240	234689.000000	contact 2:233011976-233013237_2:233242281-233243325 distance:230197;contact 2:233013238-233016862_2:233242281-233243325 distance:227753;contact 2:233011976-233013237_2:233243417-233254027 distance:236116;contact 2:233013238-233016862_2:233243417-233254027 distance:233672
chr2:233247853-233248004	2	233247854	233248004	ENSG00000077044	protein_coding	ENST00000264057	233354494	106565.000000	contact 2:233349372-233357813_2:233243417-233254027 distance:104870
chr2:233247853-233248004	2	233247854	233248004	ENSG00000115474	protein_coding	ENST00000233826	232776565	471364.000000	contact 2:232774780-232780022_2:233242281-233243325 distance:465402;contact 2:232774780-232780022_2:233243417-233254027 distance:471321
chr2:233247853-233248004	2	233247854	233248004	ENSG00000168918	protein_coding	ENST00000359570	233059967	187962.000000	contact 2:233056945-233062755_2:233242281-233243325 distance:182953;contact 2:233056945-233062755_2:233243417-233254027 distance:188872
chr2:233247853-233248004	2	233247854	233248004	ENSG00000182600	protein_coding	ENST00000331342	232870264	377665.000000	contact 2:232852791-232861443_2:233242281-233243325 distance:385686;contact 2:232852791-232861443_2:233243417-233254027 distance:391605
chr2:233247853-233248004	2	233247854	233248004	ENSG00000204120	protein_coding	ENST00000961216	232697331	550598.000000	contact 2:232690708-232699263_2:233242281-233243325 distance:547818;contact 2:232774780-232780022_2:233242281-233243325 distance:465402;contact 2:232690708-232699263_2:233243417-233254027 distance:553737;contact 2:232774780-232780022_2:233243417-233254027 distance:471321
chr2:233251133-233251284	2	233251134	233251284	ENSG00000066248	protein_coding	ENST00000965357	233013240	237969.000000	contact 2:233011976-233013237_2:233243417-233254027 distance:236116;contact 2:233013238-233016862_2:233243417-233254027 distance:233672;contact 2:233011976-233013237_2:233254643-233261713 distance:245572;contact 2:233013238-233016862_2:233254643-233261713 distance:243128;contact 2:233011976-233013237_2:233254028-233254642 distance:241729;contact 2:233013238-233016862_2:233254028-233254642 distance:239285
chr2:233251133-233251284	2	233251134	233251284	ENSG00000077044	protein_coding	ENST00000264057	233354494	103285.000000	contact 2:233349372-233357813_2:233243417-233254027 distance:104870;contact 2:233349372-233357813_2:233254643-233261713 distance:95414;contact 2:233349372-233357813_2:233254028-233254642 distance:99257
chr2:233251133-233251284	2	233251134	233251284	ENSG00000115474	protein_coding	ENST00000233826	232776565	474644.000000	contact 2:232774780-232780022_2:233243417-233254027 distance:471321;contact 2:232774780-232780022_2:233254643-233261713 distance:480777;contact 2:232774780-232780022_2:233254028-233254642 distance:476934
chr2:233251133-233251284	2	233251134	233251284	ENSG00000168918	protein_coding	ENST00000359570	233059967	191242.000000	contact 2:233056945-233062755_2:233243417-233254027 distance:188872;contact 2:233056945-233062755_2:233254643-233261713 distance:198328;contact 2:233056945-233062755_2:233254028-233254642 distance:194485
chr2:233251133-233251284	2	233251134	233251284	ENSG00000182600	protein_coding	ENST00000331342	232870264	380945.000000	contact 2:232852791-232861443_2:233243417-233254027 distance:391605;contact 2:232852791-232861443_2:233254643-233261713 distance:401061;contact 2:232852791-232861443_2:233254028-233254642 distance:397218
chr2:233251133-233251284	2	233251134	233251284	ENSG00000204120	protein_coding	ENST00000961216	232697331	553878.000000	contact 2:232690708-232699263_2:233243417-233254027 distance:553737;contact 2:232774780-232780022_2:233243417-233254027 distance:471321;contact 2:232690708-232699263_2:233254643-233261713 distance:563193;contact 2:232774780-232780022_2:233254643-233261713 distance:480777;contact 2:232690708-232699263_2:233254028-233254642 distance:559350;contact 2:232774780-232780022_2:233254028-233254642 distance:476934
chr2:233251953-233252104	2	233251954	233252104	ENSG00000066248	protein_coding	ENST00000965357	233013240	238789.000000	contact 2:233011976-233013237_2:233243417-233254027 distance:236116;contact 2:233013238-233016862_2:233243417-233254027 distance:233672;contact 2:233011976-233013237_2:233254643-233261713 distance:245572;contact 2:233013238-233016862_2:233254643-233261713 distance:243128;contact 2:233011976-233013237_2:233254028-233254642 distance:241729;contact 2:233013238-233016862_2:233254028-233254642 distance:239285
chr2:233251953-233252104	2	233251954	233252104	ENSG00000077044	protein_coding	ENST00000264057	233354494	102465.000000	contact 2:233349372-233357813_2:233243417-233254027 distance:104870;contact 2:233349372-233357813_2:233254643-233261713 distance:95414;contact 2:233349372-233357813_2:233254028-233254642 distance:99257
chr2:233251953-233252104	2	233251954	233252104	ENSG00000115474	protein_coding	ENST00000233826	232776565	475464.000000	contact 2:232774780-232780022_2:233243417-233254027 distance:471321;contact 2:232774780-232780022_2:233254643-233261713 distance:480777;contact 2:232774780-232780022_2:233254028-233254642 distance:476934
chr2:233251953-233252104	2	233251954	233252104	ENSG00000168918	protein_coding	ENST00000359570	233059967	192062.000000	contact 2:233056945-233062755_2:233243417-233254027 distance:188872;contact 2:233056945-233062755_2:233254643-233261713 distance:198328;contact 2:233056945-233062755_2:233254028-233254642 distance:194485
chr2:233251953-233252104	2	233251954	233252104	ENSG00000182600	protein_coding	ENST00000331342	232870264	381765.000000	contact 2:232852791-232861443_2:233243417-233254027 distance:391605;contact 2:232852791-232861443_2:233254643-233261713 distance:401061;contact 2:232852791-232861443_2:233254028-233254642 distance:397218
chr2:233251953-233252104	2	233251954	233252104	ENSG00000204120	protein_coding	ENST00000961216	232697331	554698.000000	contact 2:232690708-232699263_2:233243417-233254027 distance:553737;contact 2:232774780-232780022_2:233243417-233254027 distance:471321;contact 2:232690708-232699263_2:233254643-233261713 distance:563193;contact 2:232774780-232780022_2:233254643-233261713 distance:480777;contact 2:232690708-232699263_2:233254028-233254642 distance:559350;contact 2:232774780-232780022_2:233254028-233254642 distance:476934
chr2:233252158-233252309	2	233252159	233252309	ENSG00000066248	protein_coding	ENST00000965357	233013240	238994.000000	contact 2:233011976-233013237_2:233243417-233254027 distance:236116;contact 2:233013238-233016862_2:233243417-233254027 distance:233672;contact 2:233011976-233013237_2:233254643-233261713 distance:245572;contact 2:233013238-233016862_2:233254643-233261713 distance:243128;contact 2:233011976-233013237_2:233254028-233254642 distance:241729;contact 2:233013238-233016862_2:233254028-233254642 distance:239285
chr2:233252158-233252309	2	233252159	233252309	ENSG00000077044	protein_coding	ENST00000264057	233354494	102260.000000	contact 2:233349372-233357813_2:233243417-233254027 distance:104870;contact 2:233349372-233357813_2:233254643-233261713 distance:95414;contact 2:233349372-233357813_2:233254028-233254642 distance:99257
chr2:233252158-233252309	2	233252159	233252309	ENSG00000115474	protein_coding	ENST00000233826	232776565	475669.000000	contact 2:232774780-232780022_2:233243417-233254027 distance:471321;contact 2:232774780-232780022_2:233254643-233261713 distance:480777;contact 2:232774780-232780022_2:233254028-233254642 distance:476934
chr2:233252158-233252309	2	233252159	233252309	ENSG00000168918	protein_coding	ENST00000359570	233059967	192267.000000	contact 2:233056945-233062755_2:233243417-233254027 distance:188872;contact 2:233056945-233062755_2:233254643-233261713 distance:198328;contact 2:233056945-233062755_2:233254028-233254642 distance:194485
chr2:233252158-233252309	2	233252159	233252309	ENSG00000182600	protein_coding	ENST00000331342	232870264	381970.000000	contact 2:232852791-232861443_2:233243417-233254027 distance:391605;contact 2:232852791-232861443_2:233254643-233261713 distance:401061;contact 2:232852791-232861443_2:233254028-233254642 distance:397218
chr2:233252158-233252309	2	233252159	233252309	ENSG00000204120	protein_coding	ENST00000961216	232697331	554903.000000	contact 2:232690708-232699263_2:233243417-233254027 distance:553737;contact 2:232774780-232780022_2:233243417-233254027 distance:471321;contact 2:232690708-232699263_2:233254643-233261713 distance:563193;contact 2:232774780-232780022_2:233254643-233261713 distance:480777;contact 2:232690708-232699263_2:233254028-233254642 distance:559350;contact 2:232774780-232780022_2:233254028-233254642 distance:476934
chr2:233253633-233253784	2	233253634	233253784	ENSG00000066248	protein_coding	ENST00000965357	233013240	240469.000000	contact 2:233011976-233013237_2:233243417-233254027 distance:236116;contact 2:233013238-233016862_2:233243417-233254027 distance:233672;contact 2:233011976-233013237_2:233254643-233261713 distance:245572;contact 2:233013238-233016862_2:233254643-233261713 distance:243128;contact 2:233011976-233013237_2:233254028-233254642 distance:241729;contact 2:233013238-233016862_2:233254028-233254642 distance:239285
chr2:233253633-233253784	2	233253634	233253784	ENSG00000077044	protein_coding	ENST00000264057	233354494	100785.000000	contact 2:233349372-233357813_2:233243417-233254027 distance:104870;contact 2:233349372-233357813_2:233254643-233261713 distance:95414;contact 2:233349372-233357813_2:233254028-233254642 distance:99257
chr2:233253633-233253784	2	233253634	233253784	ENSG00000115474	protein_coding	ENST00000233826	232776565	477144.000000	contact 2:232774780-232780022_2:233243417-233254027 distance:471321;contact 2:232774780-232780022_2:233254643-233261713 distance:480777;contact 2:232774780-232780022_2:233254028-233254642 distance:476934
chr2:233253633-233253784	2	233253634	233253784	ENSG00000168918	protein_coding	ENST00000359570	233059967	193742.000000	contact 2:233056945-233062755_2:233243417-233254027 distance:188872;contact 2:233056945-233062755_2:233254643-233261713 distance:198328;contact 2:233056945-233062755_2:233254028-233254642 distance:194485
chr2:233253633-233253784	2	233253634	233253784	ENSG00000182600	protein_coding	ENST00000331342	232870264	383445.000000	contact 2:232852791-232861443_2:233243417-233254027 distance:391605;contact 2:232852791-232861443_2:233254643-233261713 distance:401061;contact 2:232852791-232861443_2:233254028-233254642 distance:397218
chr2:233253633-233253784	2	233253634	233253784	ENSG00000204120	protein_coding	ENST00000961216	232697331	556378.000000	contact 2:232690708-232699263_2:233243417-233254027 distance:553737;contact 2:232774780-232780022_2:233243417-233254027 distance:471321;contact 2:232690708-232699263_2:233254643-233261713 distance:563193;contact 2:232774780-232780022_2:233254643-233261713 distance:480777;contact 2:232690708-232699263_2:233254028-233254642 distance:559350;contact 2:232774780-232780022_2:233254028-233254642 distance:476934
chr2:233259853-233260004	2	233259854	233260004	ENSG00000066248	protein_coding	ENST00000965357	233013240	246689.000000	contact 2:233011976-233013237_2:233254643-233261713 distance:245572;contact 2:233013238-233016862_2:233254643-233261713 distance:243128
chr2:233259853-233260004	2	233259854	233260004	ENSG00000077044	protein_coding	ENST00000264057	233354494	94565.000000	contact 2:233349372-233357813_2:233254643-233261713 distance:95414;contact 2:233349372-233357813_2:233264954-233265361 distance:88435;contact 2:233349372-233357813_2:233263561-233264953 distance:89335;contact 2:233349372-233357813_2:233261714-233263560 distance:90955
chr2:233259853-233260004	2	233259854	233260004	ENSG00000115474	protein_coding	ENST00000233826	232776565	483364.000000	contact 2:232774780-232780022_2:233254643-233261713 distance:480777;contact 2:232774780-232780022_2:233264954-233265361 distance:487756;contact 2:232774780-232780022_2:233263561-233264953 distance:486856;contact 2:232774780-232780022_2:233261714-233263560 distance:485236
chr2:233259853-233260004	2	233259854	233260004	ENSG00000168918	protein_coding	ENST00000359570	233059967	199962.000000	contact 2:233056945-233062755_2:233254643-233261713 distance:198328;contact 2:233056945-233062755_2:233263561-233264953 distance:204407;contact 2:233056945-233062755_2:233261714-233263560 distance:202787
chr2:233259853-233260004	2	233259854	233260004	ENSG00000182600	protein_coding	ENST00000331342	232870264	389665.000000	contact 2:232852791-232861443_2:233254643-233261713 distance:401061;contact 2:232852791-232861443_2:233264954-233265361 distance:408040;contact 2:232852791-232861443_2:233263561-233264953 distance:407140;contact 2:232852791-232861443_2:233261714-233263560 distance:405520
chr2:233259853-233260004	2	233259854	233260004	ENSG00000204120	protein_coding	ENST00000961216	232697331	562598.000000	contact 2:232690708-232699263_2:233254643-233261713 distance:563193;contact 2:232774780-232780022_2:233254643-233261713 distance:480777;contact 2:232774780-232780022_2:233264954-233265361 distance:487756;contact 2:232774780-232780022_2:233263561-233264953 distance:486856;contact 2:232774780-232780022_2:233261714-233263560 distance:485236
chr2:233270493-233270644	2	233270494	233270644	ENSG00000077044	protein_coding	ENST00000264057	233354494	83925.000000	contact 2:233349372-233357813_2:233265362-233269148 distance:86337;contact 2:233349372-233357813_2:233270450-233270796 distance:82969;contact 2:233349372-233357813_2:233269149-233270449 distance:83793
chr2:233270493-233270644	2	233270494	233270644	ENSG00000115474	protein_coding	ENST00000233826	232776565	494004.000000	contact 2:232774780-232780022_2:233265362-233269148 distance:489854;contact 2:232774780-232780022_2:233270450-233270796 distance:493222;contact 2:232774780-232780022_2:233269149-233270449 distance:492398
chr2:233270493-233270644	2	233270494	233270644	ENSG00000168918	protein_coding	ENST00000359570	233059967	210602.000000	contact 2:233056945-233062755_2:233269149-233270449 distance:209949
chr2:233270493-233270644	2	233270494	233270644	ENSG00000182600	protein_coding	ENST00000331342	232870264	400305.000000	contact 2:232852791-232861443_2:233265362-233269148 distance:410138;contact 2:232852791-232861443_2:233270450-233270796 distance:413506;contact 2:232852791-232861443_2:233269149-233270449 distance:412682
chr2:233270493-233270644	2	233270494	233270644	ENSG00000204120	protein_coding	ENST00000961216	232697331	573238.000000	contact 2:232774780-232780022_2:233265362-233269148 distance:489854;contact 2:232774780-232780022_2:233270450-233270796 distance:493222;contact 2:232774780-232780022_2:233269149-233270449 distance:492398
chr2:233286033-233286184	2	233286034	233286184	ENSG00000066248	protein_coding	ENST00000965357	233013240	272869.000000	contact 2:233011976-233013237_2:233278127-233283389 distance:268152
chr2:233286033-233286184	2	233286034	233286184	ENSG00000077044	protein_coding	ENST00000264057	233354494	68385.000000	contact 2:233349372-233357813_2:233278127-233283389 distance:72834;contact 2:233349372-233357813_2:233290136-233294178 distance:61435;contact 2:233349372-233357813_2:233283390-233287275 distance:68260
chr2:233286033-233286184	2	233286034	233286184	ENSG00000115474	protein_coding	ENST00000233826	232776565	509544.000000	contact 2:232774780-232780022_2:233278127-233283389 distance:503357;contact 2:232774780-232780022_2:233290136-233294178 distance:514756;contact 2:232774780-232780022_2:233289201-233290135 distance:512267;contact 2:232774780-232780022_2:233287276-233288158 distance:510316;contact 2:232774780-232780022_2:233283390-233287275 distance:507931
chr2:233286033-233286184	2	233286034	233286184	ENSG00000168918	protein_coding	ENST00000359570	233059967	226142.000000	contact 2:233056945-233062755_2:233278127-233283389 distance:220908;contact 2:233056945-233062755_2:233290136-233294178 distance:232307
chr2:233286033-233286184	2	233286034	233286184	ENSG00000182600	protein_coding	ENST00000331342	232870264	415845.000000	contact 2:232852791-232861443_2:233278127-233283389 distance:423641;contact 2:232852791-232861443_2:233290136-233294178 distance:435040;contact 2:232852791-232861443_2:233289201-233290135 distance:432551;contact 2:232852791-232861443_2:233287276-233288158 distance:430600;contact 2:232852791-232861443_2:233283390-233287275 distance:428215
chr2:233286033-233286184	2	233286034	233286184	ENSG00000204120	protein_coding	ENST00000961216	232697331	588778.000000	contact 2:232774780-232780022_2:233278127-233283389 distance:503357;contact 2:232690708-232699263_2:233290136-233294178 distance:597172;contact 2:232774780-232780022_2:233290136-233294178 distance:514756;contact 2:232774780-232780022_2:233289201-233290135 distance:512267;contact 2:232774780-232780022_2:233287276-233288158 distance:510316;contact 2:232774780-232780022_2:233283390-233287275 distance:507931
chr2:233286033-233286184	2	233286034	233286184	ENSG00000244474	protein_coding	ENST00000373409	233718736	432627.000000	contact 2:233716660-233721728_2:233290136-233294178 distance:427037
chr2:233288873-233289024	2	233288874	233289024	ENSG00000077044	protein_coding	ENST00000264057	233354494	65545.000000	contact 2:233349372-233357813_2:233283390-233287275 distance:68260;contact 2:233349372-233357813_2:233290136-233294178 distance:61435
chr2:233288873-233289024	2	233288874	233289024	ENSG00000115474	protein_coding	ENST00000233826	232776565	512384.000000	contact 2:232774780-232780022_2:233283390-233287275 distance:507931;contact 2:232774780-232780022_2:233290136-233294178 distance:514756;contact 2:232774780-232780022_2:233289201-233290135 distance:512267;contact 2:232774780-232780022_2:233287276-233288158 distance:510316
chr2:233288873-233289024	2	233288874	233289024	ENSG00000168918	protein_coding	ENST00000359570	233059967	228982.000000	contact 2:233056945-233062755_2:233290136-233294178 distance:232307
chr2:233288873-233289024	2	233288874	233289024	ENSG00000182600	protein_coding	ENST00000331342	232870264	418685.000000	contact 2:232852791-232861443_2:233283390-233287275 distance:428215;contact 2:232852791-232861443_2:233290136-233294178 distance:435040;contact 2:232852791-232861443_2:233289201-233290135 distance:432551;contact 2:232852791-232861443_2:233287276-233288158 distance:430600
chr2:233288873-233289024	2	233288874	233289024	ENSG00000204120	protein_coding	ENST00000961216	232697331	591618.000000	contact 2:232774780-232780022_2:233283390-233287275 distance:507931;contact 2:232690708-232699263_2:233290136-233294178 distance:597172;contact 2:232774780-232780022_2:233290136-233294178 distance:514756;contact 2:232774780-232780022_2:233289201-233290135 distance:512267;contact 2:232774780-232780022_2:233287276-233288158 distance:510316
chr2:233288873-233289024	2	233288874	233289024	ENSG00000244474	protein_coding	ENST00000373409	233718736	429787.000000	contact 2:233716660-233721728_2:233290136-233294178 distance:427037
chr2:233329853-233330004	2	233329854	233330004	ENSG00000168918	protein_coding	ENST00000359570	233059967	269962.000000	contact 2:233056945-233062755_2:233331067-233337137 distance:274252
chr2:233331513-233331664	2	233331514	233331664	ENSG00000168918	protein_coding	ENST00000359570	233059967	271622.000000	contact 2:233056945-233062755_2:233331067-233337137 distance:274252
chr2:233331733-233331884	2	233331734	233331884	ENSG00000168918	protein_coding	ENST00000359570	233059967	271842.000000	contact 2:233056945-233062755_2:233331067-233337137 distance:274252
chr2:233338213-233338364	2	233338214	233338364	ENSG00000168918	protein_coding	ENST00000359570	233059967	278322.000000	contact 2:233056945-233062755_2:233331067-233337137 distance:274252;contact 2:233056945-233062755_2:233337138-233342827 distance:280132
chr2:233338213-233338364	2	233338214	233338364	ENSG00000204120	protein_coding	ENST00000961216	232697331	640958.000000	contact 2:232690708-232699263_2:233337138-233342827 distance:644997
chr2:233349153-233349304	2	233349154	233349304	ENSG00000168918	protein_coding	ENST00000359570	233059967	289262.000000	contact 2:233056945-233062755_2:233345291-233347034 distance:286312;contact 2:233056945-233062755_2:233347035-233347944 distance:287639
chr2:233349153-233349304	2	233349154	233349304	ENSG00000204120	protein_coding	ENST00000961216	232697331	651898.000000	contact 2:232690708-232699263_2:233348684-233349371 distance:654042
chr2:233349313-233349464	2	233349314	233349464	ENSG00000168918	protein_coding	ENST00000359570	233059967	289422.000000	contact 2:233056945-233062755_2:233345291-233347034 distance:286312;contact 2:233056945-233062755_2:233347035-233347944 distance:287639
chr2:233349313-233349464	2	233349314	233349464	ENSG00000204120	protein_coding	ENST00000961216	232697331	652058.000000	contact 2:232690708-232699263_2:233348684-233349371 distance:654042
chr2:233350873-233351024	2	233350874	233351024	ENSG00000168918	protein_coding	ENST00000359570	233059967	290982.000000	contact 2:233056945-233062755_2:233345291-233347034 distance:286312;contact 2:233056945-233062755_2:233347035-233347944 distance:287639
chr2:233350873-233351024	2	233350874	233351024	ENSG00000204120	protein_coding	ENST00000961216	232697331	653618.000000	contact 2:232690708-232699263_2:233348684-233349371 distance:654042
chr2:233351553-233351704	2	233351554	233351704	ENSG00000168918	protein_coding	ENST00000359570	233059967	291662.000000	contact 2:233056945-233062755_2:233345291-233347034 distance:286312;contact 2:233056945-233062755_2:233347035-233347944 distance:287639
chr2:233351553-233351704	2	233351554	233351704	ENSG00000204120	protein_coding	ENST00000961216	232697331	654298.000000	contact 2:232690708-232699263_2:233348684-233349371 distance:654042
chr2:233355178-233355329	2	233355179	233355329	ENSG00000168918	protein_coding	ENST00000359570	233059967	295287.000000	contact 2:233056945-233062755_2:233357814-233365806 distance:301960
chr2:233355178-233355329	2	233355179	233355329	ENSG00000204120	protein_coding	ENST00000961216	232697331	657923.000000	contact 2:232690708-232699263_2:233357814-233365806 distance:666825
chr2:233355418-233355569	2	233355419	233355569	ENSG00000168918	protein_coding	ENST00000359570	233059967	295527.000000	contact 2:233056945-233062755_2:233357814-233365806 distance:301960
chr2:233355418-233355569	2	233355419	233355569	ENSG00000204120	protein_coding	ENST00000961216	232697331	658163.000000	contact 2:232690708-232699263_2:233357814-233365806 distance:666825
chr2:233356978-233357129	2	233356979	233357129	ENSG00000168918	protein_coding	ENST00000359570	233059967	297087.000000	contact 2:233056945-233062755_2:233357814-233365806 distance:301960
chr2:233356978-233357129	2	233356979	233357129	ENSG00000204120	protein_coding	ENST00000961216	232697331	659723.000000	contact 2:232690708-232699263_2:233357814-233365806 distance:666825
chr2:233370053-233370204	2	233370054	233370204	ENSG00000168918	protein_coding	ENST00000359570	233059967	310162.000000	contact 2:233056945-233062755_2:233357814-233365806 distance:301960;contact 2:233056945-233062755_2:233365807-233379255 distance:312681
chr2:233370053-233370204	2	233370054	233370204	ENSG00000204120	protein_coding	ENST00000961216	232697331	672798.000000	contact 2:232690708-232699263_2:233357814-233365806 distance:666825
chr2:233373453-233373604	2	233373454	233373604	ENSG00000168918	protein_coding	ENST00000359570	233059967	313562.000000	contact 2:233056945-233062755_2:233365807-233379255 distance:312681
chr2:233380253-233380404	2	233380254	233380404	ENSG00000115474	protein_coding	ENST00000233826	232776565	603764.000000	contact 2:232774780-232780022_2:233383744-233387267 distance:608104;contact 2:232774780-232780022_2:233379599-233381736 distance:603266
chr2:233380253-233380404	2	233380254	233380404	ENSG00000168918	protein_coding	ENST00000359570	233059967	320362.000000	contact 2:233056945-233062755_2:233365807-233379255 distance:312681;contact 2:233056945-233062755_2:233383744-233387267 distance:325655;contact 2:233056945-233062755_2:233379599-233381736 distance:320817
chr2:233380253-233380404	2	233380254	233380404	ENSG00000204120	protein_coding	ENST00000961216	232697331	682998.000000	contact 2:232774780-232780022_2:233383744-233387267 distance:608104;contact 2:232690708-232699263_2:233379599-233381736 distance:685682;contact 2:232774780-232780022_2:233379599-233381736 distance:603266
chr2:233381753-233381904	2	233381754	233381904	ENSG00000115474	protein_coding	ENST00000233826	232776565	605264.000000	contact 2:232774780-232780022_2:233383744-233387267 distance:608104;contact 2:232774780-232780022_2:233379599-233381736 distance:603266
chr2:233381753-233381904	2	233381754	233381904	ENSG00000168918	protein_coding	ENST00000359570	233059967	321862.000000	contact 2:233056945-233062755_2:233365807-233379255 distance:312681;contact 2:233056945-233062755_2:233383744-233387267 distance:325655;contact 2:233056945-233062755_2:233379599-233381736 distance:320817
chr2:233381753-233381904	2	233381754	233381904	ENSG00000204120	protein_coding	ENST00000961216	232697331	684498.000000	contact 2:232774780-232780022_2:233383744-233387267 distance:608104;contact 2:232690708-232699263_2:233379599-233381736 distance:685682;contact 2:232774780-232780022_2:233379599-233381736 distance:603266
chr2:233384133-233384284	2	233384134	233384284	ENSG00000115474	protein_coding	ENST00000233826	232776565	607644.000000	contact 2:232774780-232780022_2:233388458-233394155 distance:613905;contact 2:232774780-232780022_2:233383744-233387267 distance:608104;contact 2:232774780-232780022_2:233379599-233381736 distance:603266
chr2:233384133-233384284	2	233384134	233384284	ENSG00000168918	protein_coding	ENST00000359570	233059967	324242.000000	contact 2:233056945-233062755_2:233365807-233379255 distance:312681;contact 2:233056945-233062755_2:233383744-233387267 distance:325655;contact 2:233056945-233062755_2:233379599-233381736 distance:320817
chr2:233384133-233384284	2	233384134	233384284	ENSG00000182600	protein_coding	ENST00000331342	232870264	513945.000000	contact 2:232852791-232861443_2:233388458-233394155 distance:534189;contact 2:232852791-232861443_2:233387268-233388326 distance:530680
chr2:233384133-233384284	2	233384134	233384284	ENSG00000204120	protein_coding	ENST00000961216	232697331	686878.000000	contact 2:232774780-232780022_2:233388458-233394155 distance:613905;contact 2:232774780-232780022_2:233383744-233387267 distance:608104;contact 2:232690708-232699263_2:233379599-233381736 distance:685682;contact 2:232774780-232780022_2:233379599-233381736 distance:603266
chr2:233384778-233384929	2	233384779	233384929	ENSG00000115474	protein_coding	ENST00000233826	232776565	608289.000000	contact 2:232774780-232780022_2:233379599-233381736 distance:603266;contact 2:232774780-232780022_2:233388458-233394155 distance:613905;contact 2:232774780-232780022_2:233383744-233387267 distance:608104
chr2:233384778-233384929	2	233384779	233384929	ENSG00000168918	protein_coding	ENST00000359570	233059967	324887.000000	contact 2:233056945-233062755_2:233379599-233381736 distance:320817;contact 2:233056945-233062755_2:233383744-233387267 distance:325655
chr2:233384778-233384929	2	233384779	233384929	ENSG00000182600	protein_coding	ENST00000331342	232870264	514590.000000	contact 2:232852791-232861443_2:233388458-233394155 distance:534189;contact 2:232852791-232861443_2:233387268-233388326 distance:530680
chr2:233384778-233384929	2	233384779	233384929	ENSG00000204120	protein_coding	ENST00000961216	232697331	687523.000000	contact 2:232690708-232699263_2:233379599-233381736 distance:685682;contact 2:232774780-232780022_2:233379599-233381736 distance:603266;contact 2:232774780-232780022_2:233388458-233394155 distance:613905;contact 2:232774780-232780022_2:233383744-233387267 distance:608104
chr2:233384933-233385084	2	233384934	233385084	ENSG00000115474	protein_coding	ENST00000233826	232776565	608444.000000	contact 2:232774780-232780022_2:233379599-233381736 distance:603266;contact 2:232774780-232780022_2:233388458-233394155 distance:613905;contact 2:232774780-232780022_2:233383744-233387267 distance:608104
chr2:233384933-233385084	2	233384934	233385084	ENSG00000168918	protein_coding	ENST00000359570	233059967	325042.000000	contact 2:233056945-233062755_2:233379599-233381736 distance:320817;contact 2:233056945-233062755_2:233383744-233387267 distance:325655
chr2:233384933-233385084	2	233384934	233385084	ENSG00000182600	protein_coding	ENST00000331342	232870264	514745.000000	contact 2:232852791-232861443_2:233388458-233394155 distance:534189;contact 2:232852791-232861443_2:233387268-233388326 distance:530680
chr2:233384933-233385084	2	233384934	233385084	ENSG00000204120	protein_coding	ENST00000961216	232697331	687678.000000	contact 2:232690708-232699263_2:233379599-233381736 distance:685682;contact 2:232774780-232780022_2:233379599-233381736 distance:603266;contact 2:232774780-232780022_2:233388458-233394155 distance:613905;contact 2:232774780-232780022_2:233383744-233387267 distance:608104
chr2:233386373-233386524	2	233386374	233386524	ENSG00000115474	protein_coding	ENST00000233826	232776565	609884.000000	contact 2:232774780-232780022_2:233379599-233381736 distance:603266;contact 2:232774780-232780022_2:233388458-233394155 distance:613905;contact 2:232774780-232780022_2:233383744-233387267 distance:608104
chr2:233386373-233386524	2	233386374	233386524	ENSG00000168918	protein_coding	ENST00000359570	233059967	326482.000000	contact 2:233056945-233062755_2:233379599-233381736 distance:320817;contact 2:233056945-233062755_2:233383744-233387267 distance:325655
chr2:233386373-233386524	2	233386374	233386524	ENSG00000182600	protein_coding	ENST00000331342	232870264	516185.000000	contact 2:232852791-232861443_2:233388458-233394155 distance:534189;contact 2:232852791-232861443_2:233387268-233388326 distance:530680
chr2:233386373-233386524	2	233386374	233386524	ENSG00000204120	protein_coding	ENST00000961216	232697331	689118.000000	contact 2:232690708-232699263_2:233379599-233381736 distance:685682;contact 2:232774780-232780022_2:233379599-233381736 distance:603266;contact 2:232774780-232780022_2:233388458-233394155 distance:613905;contact 2:232774780-232780022_2:233383744-233387267 distance:608104
chr2:233386673-233386824	2	233386674	233386824	ENSG00000115474	protein_coding	ENST00000233826	232776565	610184.000000	contact 2:232774780-232780022_2:233379599-233381736 distance:603266;contact 2:232774780-232780022_2:233388458-233394155 distance:613905;contact 2:232774780-232780022_2:233383744-233387267 distance:608104
chr2:233386673-233386824	2	233386674	233386824	ENSG00000168918	protein_coding	ENST00000359570	233059967	326782.000000	contact 2:233056945-233062755_2:233379599-233381736 distance:320817;contact 2:233056945-233062755_2:233383744-233387267 distance:325655
chr2:233386673-233386824	2	233386674	233386824	ENSG00000182600	protein_coding	ENST00000331342	232870264	516485.000000	contact 2:232852791-232861443_2:233388458-233394155 distance:534189;contact 2:232852791-232861443_2:233387268-233388326 distance:530680
chr2:233386673-233386824	2	233386674	233386824	ENSG00000204120	protein_coding	ENST00000961216	232697331	689418.000000	contact 2:232690708-232699263_2:233379599-233381736 distance:685682;contact 2:232774780-232780022_2:233379599-233381736 distance:603266;contact 2:232774780-232780022_2:233388458-233394155 distance:613905;contact 2:232774780-232780022_2:233383744-233387267 distance:608104
chr2:233387373-233387524	2	233387374	233387524	ENSG00000115474	protein_coding	ENST00000233826	232776565	610884.000000	contact 2:232774780-232780022_2:233388458-233394155 distance:613905;contact 2:232774780-232780022_2:233383744-233387267 distance:608104
chr2:233387373-233387524	2	233387374	233387524	ENSG00000168918	protein_coding	ENST00000359570	233059967	327482.000000	contact 2:233056945-233062755_2:233383744-233387267 distance:325655
chr2:233387373-233387524	2	233387374	233387524	ENSG00000182600	protein_coding	ENST00000331342	232870264	517185.000000	contact 2:232852791-232861443_2:233388458-233394155 distance:534189;contact 2:232852791-232861443_2:233387268-233388326 distance:530680
chr2:233387373-233387524	2	233387374	233387524	ENSG00000204120	protein_coding	ENST00000961216	232697331	690118.000000	contact 2:232774780-232780022_2:233388458-233394155 distance:613905;contact 2:232774780-232780022_2:233383744-233387267 distance:608104
chr2:233387558-233387709	2	233387559	233387709	ENSG00000115474	protein_coding	ENST00000233826	232776565	611069.000000	contact 2:232774780-232780022_2:233388458-233394155 distance:613905;contact 2:232774780-232780022_2:233383744-233387267 distance:608104
chr2:233387558-233387709	2	233387559	233387709	ENSG00000168918	protein_coding	ENST00000359570	233059967	327667.000000	contact 2:233056945-233062755_2:233383744-233387267 distance:325655
chr2:233387558-233387709	2	233387559	233387709	ENSG00000182600	protein_coding	ENST00000331342	232870264	517370.000000	contact 2:232852791-232861443_2:233388458-233394155 distance:534189;contact 2:232852791-232861443_2:233387268-233388326 distance:530680
chr2:233387558-233387709	2	233387559	233387709	ENSG00000204120	protein_coding	ENST00000961216	232697331	690303.000000	contact 2:232774780-232780022_2:233388458-233394155 distance:613905;contact 2:232774780-232780022_2:233383744-233387267 distance:608104
chr2:233387733-233387884	2	233387734	233387884	ENSG00000115474	protein_coding	ENST00000233826	232776565	611244.000000	contact 2:232774780-232780022_2:233388458-233394155 distance:613905;contact 2:232774780-232780022_2:233383744-233387267 distance:608104
chr2:233387733-233387884	2	233387734	233387884	ENSG00000168918	protein_coding	ENST00000359570	233059967	327842.000000	contact 2:233056945-233062755_2:233383744-233387267 distance:325655
chr2:233387733-233387884	2	233387734	233387884	ENSG00000182600	protein_coding	ENST00000331342	232870264	517545.000000	contact 2:232852791-232861443_2:233388458-233394155 distance:534189;contact 2:232852791-232861443_2:233387268-233388326 distance:530680
chr2:233387733-233387884	2	233387734	233387884	ENSG00000204120	protein_coding	ENST00000961216	232697331	690478.000000	contact 2:232774780-232780022_2:233388458-233394155 distance:613905;contact 2:232774780-232780022_2:233383744-233387267 distance:608104
chr2:233387898-233388049	2	233387899	233388049	ENSG00000115474	protein_coding	ENST00000233826	232776565	611409.000000	contact 2:232774780-232780022_2:233388458-233394155 distance:613905;contact 2:232774780-232780022_2:233383744-233387267 distance:608104
chr2:233387898-233388049	2	233387899	233388049	ENSG00000168918	protein_coding	ENST00000359570	233059967	328007.000000	contact 2:233056945-233062755_2:233383744-233387267 distance:325655
chr2:233387898-233388049	2	233387899	233388049	ENSG00000182600	protein_coding	ENST00000331342	232870264	517710.000000	contact 2:232852791-232861443_2:233388458-233394155 distance:534189;contact 2:232852791-232861443_2:233387268-233388326 distance:530680
chr2:233387898-233388049	2	233387899	233388049	ENSG00000204120	protein_coding	ENST00000961216	232697331	690643.000000	contact 2:232774780-232780022_2:233388458-233394155 distance:613905;contact 2:232774780-232780022_2:233383744-233387267 distance:608104
chr2:233388073-233388224	2	233388074	233388224	ENSG00000115474	protein_coding	ENST00000233826	232776565	611584.000000	contact 2:232774780-232780022_2:233388458-233394155 distance:613905;contact 2:232774780-232780022_2:233383744-233387267 distance:608104
chr2:233388073-233388224	2	233388074	233388224	ENSG00000168918	protein_coding	ENST00000359570	233059967	328182.000000	contact 2:233056945-233062755_2:233383744-233387267 distance:325655
chr2:233388073-233388224	2	233388074	233388224	ENSG00000182600	protein_coding	ENST00000331342	232870264	517885.000000	contact 2:232852791-232861443_2:233388458-233394155 distance:534189;contact 2:232852791-232861443_2:233387268-233388326 distance:530680
chr2:233388073-233388224	2	233388074	233388224	ENSG00000204120	protein_coding	ENST00000961216	232697331	690818.000000	contact 2:232774780-232780022_2:233388458-233394155 distance:613905;contact 2:232774780-232780022_2:233383744-233387267 distance:608104
chr2:233388353-233388504	2	233388354	233388504	ENSG00000115474	protein_coding	ENST00000233826	232776565	611864.000000	contact 2:232774780-232780022_2:233388458-233394155 distance:613905;contact 2:232774780-232780022_2:233383744-233387267 distance:608104
chr2:233388353-233388504	2	233388354	233388504	ENSG00000168918	protein_coding	ENST00000359570	233059967	328462.000000	contact 2:233056945-233062755_2:233383744-233387267 distance:325655
chr2:233388353-233388504	2	233388354	233388504	ENSG00000182600	protein_coding	ENST00000331342	232870264	518165.000000	contact 2:232852791-232861443_2:233388458-233394155 distance:534189;contact 2:232852791-232861443_2:233387268-233388326 distance:530680
chr2:233388353-233388504	2	233388354	233388504	ENSG00000204120	protein_coding	ENST00000961216	232697331	691098.000000	contact 2:232774780-232780022_2:233388458-233394155 distance:613905;contact 2:232774780-232780022_2:233383744-233387267 distance:608104
chr2:233404373-233404524	2	233404374	233404524	ENSG00000115474	protein_coding	ENST00000233826	232776565	627884.000000	contact 2:232774780-232780022_2:233402292-233403027 distance:625258
chr2:233404373-233404524	2	233404374	233404524	ENSG00000182600	protein_coding	ENST00000331342	232870264	534185.000000	contact 2:232852791-232861443_2:233402292-233403027 distance:545542
chr2:233404373-233404524	2	233404374	233404524	ENSG00000204120	protein_coding	ENST00000961216	232697331	707118.000000	contact 2:232774780-232780022_2:233402292-233403027 distance:625258
chr2:233404373-233404524	2	233404374	233404524	ENSG00000244474	protein_coding	ENST00000373409	233718736	314287.000000	contact 2:233716660-233721728_2:233402292-233403027 distance:316535
chr2:233407853-233408004	2	233407854	233408004	ENSG00000115474	protein_coding	ENST00000233826	232776565	631364.000000	contact 2:232774780-232780022_2:233402292-233403027 distance:625258
chr2:233407853-233408004	2	233407854	233408004	ENSG00000182600	protein_coding	ENST00000331342	232870264	537665.000000	contact 2:232852791-232861443_2:233402292-233403027 distance:545542
chr2:233407853-233408004	2	233407854	233408004	ENSG00000204120	protein_coding	ENST00000961216	232697331	710598.000000	contact 2:232774780-232780022_2:233402292-233403027 distance:625258
chr2:233407853-233408004	2	233407854	233408004	ENSG00000244474	protein_coding	ENST00000373409	233718736	310807.000000	contact 2:233716660-233721728_2:233402292-233403027 distance:316535
chr2:233409573-233409724	2	233409574	233409724	ENSG00000115474	protein_coding	ENST00000233826	232776565	633084.000000	contact 2:232774780-232780022_2:233413301-233413962 distance:636230;contact 2:232774780-232780022_2:233413963-233414696 distance:636928
chr2:233409573-233409724	2	233409574	233409724	ENSG00000130561	protein_coding	ENST00000409110	233307816	101833.000000	contact 2:233306788-233308933_2:233413301-233413962 distance:105771
chr2:233409573-233409724	2	233409574	233409724	ENSG00000204120	protein_coding	ENST00000961216	232697331	712318.000000	contact 2:232774780-232780022_2:233413301-233413962 distance:636230;contact 2:232774780-232780022_2:233413963-233414696 distance:636928
chr2:233409853-233410004	2	233409854	233410004	ENSG00000115474	protein_coding	ENST00000233826	232776565	633364.000000	contact 2:232774780-232780022_2:233413301-233413962 distance:636230;contact 2:232774780-232780022_2:233413963-233414696 distance:636928
chr2:233409853-233410004	2	233409854	233410004	ENSG00000130561	protein_coding	ENST00000409110	233307816	102113.000000	contact 2:233306788-233308933_2:233413301-233413962 distance:105771
chr2:233409853-233410004	2	233409854	233410004	ENSG00000204120	protein_coding	ENST00000961216	232697331	712598.000000	contact 2:232774780-232780022_2:233413301-233413962 distance:636230;contact 2:232774780-232780022_2:233413963-233414696 distance:636928
chr2:233412533-233412684	2	233412534	233412684	ENSG00000115474	protein_coding	ENST00000233826	232776565	636044.000000	contact 2:232774780-232780022_2:233413301-233413962 distance:636230;contact 2:232774780-232780022_2:233413963-233414696 distance:636928
chr2:233412533-233412684	2	233412534	233412684	ENSG00000130561	protein_coding	ENST00000409110	233307816	104793.000000	contact 2:233306788-233308933_2:233413301-233413962 distance:105771
chr2:233412533-233412684	2	233412534	233412684	ENSG00000204120	protein_coding	ENST00000961216	232697331	715278.000000	contact 2:232774780-232780022_2:233413301-233413962 distance:636230;contact 2:232774780-232780022_2:233413963-233414696 distance:636928
chr2:233413153-233413304	2	233413154	233413304	ENSG00000115474	protein_coding	ENST00000233826	232776565	636664.000000	contact 2:232774780-232780022_2:233413301-233413962 distance:636230;contact 2:232774780-232780022_2:233413963-233414696 distance:636928
chr2:233413153-233413304	2	233413154	233413304	ENSG00000130561	protein_coding	ENST00000409110	233307816	105413.000000	contact 2:233306788-233308933_2:233413301-233413962 distance:105771
chr2:233413153-233413304	2	233413154	233413304	ENSG00000204120	protein_coding	ENST00000961216	232697331	715898.000000	contact 2:232774780-232780022_2:233413301-233413962 distance:636230;contact 2:232774780-232780022_2:233413963-233414696 distance:636928
chr2:233413418-233413569	2	233413419	233413569	ENSG00000115474	protein_coding	ENST00000233826	232776565	636929.000000	contact 2:232774780-232780022_2:233413301-233413962 distance:636230;contact 2:232774780-232780022_2:233413963-233414696 distance:636928
chr2:233413418-233413569	2	233413419	233413569	ENSG00000130561	protein_coding	ENST00000409110	233307816	105678.000000	contact 2:233306788-233308933_2:233413301-233413962 distance:105771
chr2:233413418-233413569	2	233413419	233413569	ENSG00000204120	protein_coding	ENST00000961216	232697331	716163.000000	contact 2:232774780-232780022_2:233413301-233413962 distance:636230;contact 2:232774780-232780022_2:233413963-233414696 distance:636928
chr2:233413653-233413804	2	233413654	233413804	ENSG00000115474	protein_coding	ENST00000233826	232776565	637164.000000	contact 2:232774780-232780022_2:233413301-233413962 distance:636230;contact 2:232774780-232780022_2:233413963-233414696 distance:636928
chr2:233413653-233413804	2	233413654	233413804	ENSG00000130561	protein_coding	ENST00000409110	233307816	105913.000000	contact 2:233306788-233308933_2:233413301-233413962 distance:105771
chr2:233413653-233413804	2	233413654	233413804	ENSG00000204120	protein_coding	ENST00000961216	232697331	716398.000000	contact 2:232774780-232780022_2:233413301-233413962 distance:636230;contact 2:232774780-232780022_2:233413963-233414696 distance:636928
chr2:233414033-233414184	2	233414034	233414184	ENSG00000115474	protein_coding	ENST00000233826	232776565	637544.000000	contact 2:232774780-232780022_2:233413301-233413962 distance:636230;contact 2:232774780-232780022_2:233413963-233414696 distance:636928
chr2:233414033-233414184	2	233414034	233414184	ENSG00000130561	protein_coding	ENST00000409110	233307816	106293.000000	contact 2:233306788-233308933_2:233413301-233413962 distance:105771
chr2:233414033-233414184	2	233414034	233414184	ENSG00000204120	protein_coding	ENST00000961216	232697331	716778.000000	contact 2:232774780-232780022_2:233413301-233413962 distance:636230;contact 2:232774780-232780022_2:233413963-233414696 distance:636928
chr2:233414433-233414584	2	233414434	233414584	ENSG00000115474	protein_coding	ENST00000233826	232776565	637944.000000	contact 2:232774780-232780022_2:233413301-233413962 distance:636230;contact 2:232774780-232780022_2:233413963-233414696 distance:636928
chr2:233414433-233414584	2	233414434	233414584	ENSG00000130561	protein_coding	ENST00000409110	233307816	106693.000000	contact 2:233306788-233308933_2:233413301-233413962 distance:105771
chr2:233414433-233414584	2	233414434	233414584	ENSG00000204120	protein_coding	ENST00000961216	232697331	717178.000000	contact 2:232774780-232780022_2:233413301-233413962 distance:636230;contact 2:232774780-232780022_2:233413963-233414696 distance:636928
chr2:233415113-233415264	2	233415114	233415264	ENSG00000115474	protein_coding	ENST00000233826	232776565	638624.000000	contact 2:232774780-232780022_2:233413301-233413962 distance:636230;contact 2:232774780-232780022_2:233413963-233414696 distance:636928
chr2:233415113-233415264	2	233415114	233415264	ENSG00000130561	protein_coding	ENST00000409110	233307816	107373.000000	contact 2:233306788-233308933_2:233413301-233413962 distance:105771
chr2:233415113-233415264	2	233415114	233415264	ENSG00000204120	protein_coding	ENST00000961216	232697331	717858.000000	contact 2:232774780-232780022_2:233413301-233413962 distance:636230;contact 2:232774780-232780022_2:233413963-233414696 distance:636928
chr2:233415273-233415424	2	233415274	233415424	ENSG00000115474	protein_coding	ENST00000233826	232776565	638784.000000	contact 2:232774780-232780022_2:233413301-233413962 distance:636230;contact 2:232774780-232780022_2:233413963-233414696 distance:636928
chr2:233415273-233415424	2	233415274	233415424	ENSG00000130561	protein_coding	ENST00000409110	233307816	107533.000000	contact 2:233306788-233308933_2:233413301-233413962 distance:105771
chr2:233415273-233415424	2	233415274	233415424	ENSG00000204120	protein_coding	ENST00000961216	232697331	718018.000000	contact 2:232774780-232780022_2:233413301-233413962 distance:636230;contact 2:232774780-232780022_2:233413963-233414696 distance:636928
chr2:233418113-233418264	2	233418114	233418264	ENSG00000066248	protein_coding	ENST00000965357	233013240	404949.000000	contact 2:233013238-233016862_2:233421216-233422755 distance:406935
chr2:233418113-233418264	2	233418114	233418264	ENSG00000077044	protein_coding	ENST00000264057	233354494	63695.000000	contact 2:233349372-233357813_2:233421216-233422755 distance:68393
chr2:233418113-233418264	2	233418114	233418264	ENSG00000115474	protein_coding	ENST00000233826	232776565	641624.000000	contact 2:232774780-232780022_2:233413301-233413962 distance:636230;contact 2:232774780-232780022_2:233413963-233414696 distance:636928
chr2:233418113-233418264	2	233418114	233418264	ENSG00000130561	protein_coding	ENST00000409110	233307816	110373.000000	contact 2:233306788-233308933_2:233413301-233413962 distance:105771
chr2:233418113-233418264	2	233418114	233418264	ENSG00000182600	protein_coding	ENST00000331342	232870264	547925.000000	contact 2:232852791-232861443_2:233421216-233422755 distance:564868
chr2:233418113-233418264	2	233418114	233418264	ENSG00000204120	protein_coding	ENST00000961216	232697331	720858.000000	contact 2:232774780-232780022_2:233413301-233413962 distance:636230;contact 2:232774780-232780022_2:233413963-233414696 distance:636928
chr2:233418113-233418264	2	233418114	233418264	ENSG00000244474	protein_coding	ENST00000373409	233718736	300547.000000	contact 2:233716660-233721728_2:233421216-233422755 distance:297209
chr2:233418593-233418744	2	233418594	233418744	ENSG00000066248	protein_coding	ENST00000965357	233013240	405429.000000	contact 2:233013238-233016862_2:233421216-233422755 distance:406935
chr2:233418593-233418744	2	233418594	233418744	ENSG00000077044	protein_coding	ENST00000264057	233354494	64175.000000	contact 2:233349372-233357813_2:233421216-233422755 distance:68393
chr2:233418593-233418744	2	233418594	233418744	ENSG00000115474	protein_coding	ENST00000233826	232776565	642104.000000	contact 2:232774780-232780022_2:233413301-233413962 distance:636230;contact 2:232774780-232780022_2:233413963-233414696 distance:636928
chr2:233418593-233418744	2	233418594	233418744	ENSG00000130561	protein_coding	ENST00000409110	233307816	110853.000000	contact 2:233306788-233308933_2:233413301-233413962 distance:105771
chr2:233418593-233418744	2	233418594	233418744	ENSG00000182600	protein_coding	ENST00000331342	232870264	548405.000000	contact 2:232852791-232861443_2:233421216-233422755 distance:564868
chr2:233418593-233418744	2	233418594	233418744	ENSG00000204120	protein_coding	ENST00000961216	232697331	721338.000000	contact 2:232774780-232780022_2:233413301-233413962 distance:636230;contact 2:232774780-232780022_2:233413963-233414696 distance:636928
chr2:233418593-233418744	2	233418594	233418744	ENSG00000244474	protein_coding	ENST00000373409	233718736	300067.000000	contact 2:233716660-233721728_2:233421216-233422755 distance:297209
chr2:233419353-233419504	2	233419354	233419504	ENSG00000066248	protein_coding	ENST00000965357	233013240	406189.000000	contact 2:233013238-233016862_2:233421216-233422755 distance:406935
chr2:233419353-233419504	2	233419354	233419504	ENSG00000077044	protein_coding	ENST00000264057	233354494	64935.000000	contact 2:233349372-233357813_2:233421216-233422755 distance:68393
chr2:233419353-233419504	2	233419354	233419504	ENSG00000115474	protein_coding	ENST00000233826	232776565	642864.000000	contact 2:232774780-232780022_2:233413963-233414696 distance:636928
chr2:233419353-233419504	2	233419354	233419504	ENSG00000182600	protein_coding	ENST00000331342	232870264	549165.000000	contact 2:232852791-232861443_2:233421216-233422755 distance:564868
chr2:233419353-233419504	2	233419354	233419504	ENSG00000204120	protein_coding	ENST00000961216	232697331	722098.000000	contact 2:232774780-232780022_2:233413963-233414696 distance:636928
chr2:233419353-233419504	2	233419354	233419504	ENSG00000244474	protein_coding	ENST00000373409	233718736	299307.000000	contact 2:233716660-233721728_2:233421216-233422755 distance:297209
chr2:233422013-233422164	2	233422014	233422164	ENSG00000066248	protein_coding	ENST00000965357	233013240	408849.000000	contact 2:233013238-233016862_2:233421216-233422755 distance:406935
chr2:233422013-233422164	2	233422014	233422164	ENSG00000077044	protein_coding	ENST00000264057	233354494	67595.000000	contact 2:233349372-233357813_2:233421216-233422755 distance:68393
chr2:233422013-233422164	2	233422014	233422164	ENSG00000182600	protein_coding	ENST00000331342	232870264	551825.000000	contact 2:232852791-232861443_2:233421216-233422755 distance:564868
chr2:233422013-233422164	2	233422014	233422164	ENSG00000244474	protein_coding	ENST00000373409	233718736	296647.000000	contact 2:233716660-233721728_2:233421216-233422755 distance:297209
chr2:233422213-233422364	2	233422214	233422364	ENSG00000066248	protein_coding	ENST00000965357	233013240	409049.000000	contact 2:233013238-233016862_2:233421216-233422755 distance:406935
chr2:233422213-233422364	2	233422214	233422364	ENSG00000077044	protein_coding	ENST00000264057	233354494	67795.000000	contact 2:233349372-233357813_2:233421216-233422755 distance:68393
chr2:233422213-233422364	2	233422214	233422364	ENSG00000182600	protein_coding	ENST00000331342	232870264	552025.000000	contact 2:232852791-232861443_2:233421216-233422755 distance:564868
chr2:233422213-233422364	2	233422214	233422364	ENSG00000244474	protein_coding	ENST00000373409	233718736	296447.000000	contact 2:233716660-233721728_2:233421216-233422755 distance:297209
chr2:233424413-233424564	2	233424414	233424564	ENSG00000066248	protein_coding	ENST00000965357	233013240	411249.000000	contact 2:233013238-233016862_2:233421216-233422755 distance:406935
chr2:233424413-233424564	2	233424414	233424564	ENSG00000077044	protein_coding	ENST00000264057	233354494	69995.000000	contact 2:233349372-233357813_2:233421216-233422755 distance:68393
chr2:233424413-233424564	2	233424414	233424564	ENSG00000182600	protein_coding	ENST00000331342	232870264	554225.000000	contact 2:232852791-232861443_2:233421216-233422755 distance:564868
chr2:233424413-233424564	2	233424414	233424564	ENSG00000244474	protein_coding	ENST00000373409	233718736	294247.000000	contact 2:233716660-233721728_2:233421216-233422755 distance:297209
chr2:233426578-233426729	2	233426579	233426729	ENSG00000066248	protein_coding	ENST00000965357	233013240	413414.000000	contact 2:233013238-233016862_2:233421216-233422755 distance:406935
chr2:233426578-233426729	2	233426579	233426729	ENSG00000077044	protein_coding	ENST00000264057	233354494	72160.000000	contact 2:233349372-233357813_2:233421216-233422755 distance:68393
chr2:233426578-233426729	2	233426579	233426729	ENSG00000182600	protein_coding	ENST00000331342	232870264	556390.000000	contact 2:232852791-232861443_2:233421216-233422755 distance:564868
chr2:233426578-233426729	2	233426579	233426729	ENSG00000244474	protein_coding	ENST00000373409	233718736	292082.000000	contact 2:233716660-233721728_2:233421216-233422755 distance:297209
chr2:233426733-233426884	2	233426734	233426884	ENSG00000066248	protein_coding	ENST00000965357	233013240	413569.000000	contact 2:233013238-233016862_2:233421216-233422755 distance:406935
chr2:233426733-233426884	2	233426734	233426884	ENSG00000077044	protein_coding	ENST00000264057	233354494	72315.000000	contact 2:233349372-233357813_2:233421216-233422755 distance:68393
chr2:233426733-233426884	2	233426734	233426884	ENSG00000182600	protein_coding	ENST00000331342	232870264	556545.000000	contact 2:232852791-232861443_2:233421216-233422755 distance:564868
chr2:233426733-233426884	2	233426734	233426884	ENSG00000244474	protein_coding	ENST00000373409	233718736	291927.000000	contact 2:233716660-233721728_2:233421216-233422755 distance:297209
chr2:233430153-233430304	2	233430154	233430304	ENSG00000115474	protein_coding	ENST00000233826	232776565	653664.000000	contact 2:232774780-232780022_2:233434619-233435609 distance:657713
chr2:233430153-233430304	2	233430154	233430304	ENSG00000130561	protein_coding	ENST00000409110	233307816	122413.000000	contact 2:233306788-233308933_2:233434619-233435609 distance:127254
chr2:233430153-233430304	2	233430154	233430304	ENSG00000182600	protein_coding	ENST00000331342	232870264	559965.000000	contact 2:232852791-232861443_2:233434619-233435609 distance:577997
chr2:233430153-233430304	2	233430154	233430304	ENSG00000204120	protein_coding	ENST00000961216	232697331	732898.000000	contact 2:232774780-232780022_2:233434619-233435609 distance:657713
chr2:233430153-233430304	2	233430154	233430304	ENSG00000244474	protein_coding	ENST00000373409	233718736	288507.000000	contact 2:233716660-233721728_2:233434619-233435609 distance:284080
chr2:233430318-233430469	2	233430319	233430469	ENSG00000115474	protein_coding	ENST00000233826	232776565	653829.000000	contact 2:232774780-232780022_2:233434619-233435609 distance:657713
chr2:233430318-233430469	2	233430319	233430469	ENSG00000130561	protein_coding	ENST00000409110	233307816	122578.000000	contact 2:233306788-233308933_2:233434619-233435609 distance:127254
chr2:233430318-233430469	2	233430319	233430469	ENSG00000182600	protein_coding	ENST00000331342	232870264	560130.000000	contact 2:232852791-232861443_2:233434619-233435609 distance:577997
chr2:233430318-233430469	2	233430319	233430469	ENSG00000204120	protein_coding	ENST00000961216	232697331	733063.000000	contact 2:232774780-232780022_2:233434619-233435609 distance:657713
chr2:233430318-233430469	2	233430319	233430469	ENSG00000244474	protein_coding	ENST00000373409	233718736	288342.000000	contact 2:233716660-233721728_2:233434619-233435609 distance:284080
chr2:233433913-233434064	2	233433914	233434064	ENSG00000115474	protein_coding	ENST00000233826	232776565	657424.000000	contact 2:232774780-232780022_2:233435610-233438385 distance:659596;contact 2:232774780-232780022_2:233434619-233435609 distance:657713
chr2:233433913-233434064	2	233433914	233434064	ENSG00000130561	protein_coding	ENST00000409110	233307816	126173.000000	contact 2:233306788-233308933_2:233438471-233443080 distance:132915;contact 2:233306788-233308933_2:233435610-233438385 distance:129137;contact 2:233306788-233308933_2:233434619-233435609 distance:127254
chr2:233433913-233434064	2	233433914	233434064	ENSG00000182600	protein_coding	ENST00000331342	232870264	563725.000000	contact 2:232852791-232861443_2:233438471-233443080 distance:583658;contact 2:232852791-232861443_2:233435610-233438385 distance:579880;contact 2:232852791-232861443_2:233434619-233435609 distance:577997
chr2:233433913-233434064	2	233433914	233434064	ENSG00000204120	protein_coding	ENST00000961216	232697331	736658.000000	contact 2:232774780-232780022_2:233435610-233438385 distance:659596;contact 2:232774780-232780022_2:233434619-233435609 distance:657713
chr2:233433913-233434064	2	233433914	233434064	ENSG00000244474	protein_coding	ENST00000373409	233718736	284747.000000	contact 2:233716660-233721728_2:233434619-233435609 distance:284080
chr2:233439373-233439524	2	233439374	233439524	ENSG00000085982	protein_coding	ENST00000678225	233566782	127333.000000	contact 2:233565471-233568800_2:233443081-233447876 distance:121657
chr2:233439373-233439524	2	233439374	233439524	ENSG00000115474	protein_coding	ENST00000233826	232776565	662884.000000	contact 2:232774780-232780022_2:233435610-233438385 distance:659596;contact 2:232774780-232780022_2:233434619-233435609 distance:657713
chr2:233439373-233439524	2	233439374	233439524	ENSG00000130561	protein_coding	ENST00000409110	233307816	131633.000000	contact 2:233306788-233308933_2:233443081-233447876 distance:137618;contact 2:233306788-233308933_2:233438471-233443080 distance:132915;contact 2:233306788-233308933_2:233435610-233438385 distance:129137;contact 2:233306788-233308933_2:233434619-233435609 distance:127254
chr2:233439373-233439524	2	233439374	233439524	ENSG00000182600	protein_coding	ENST00000331342	232870264	569185.000000	contact 2:232852791-232861443_2:233443081-233447876 distance:588361;contact 2:232852791-232861443_2:233438471-233443080 distance:583658;contact 2:232852791-232861443_2:233435610-233438385 distance:579880;contact 2:232852791-232861443_2:233434619-233435609 distance:577997
chr2:233439373-233439524	2	233439374	233439524	ENSG00000204120	protein_coding	ENST00000961216	232697331	742118.000000	contact 2:232774780-232780022_2:233435610-233438385 distance:659596;contact 2:232774780-232780022_2:233434619-233435609 distance:657713
chr2:233439373-233439524	2	233439374	233439524	ENSG00000244474	protein_coding	ENST00000373409	233718736	279287.000000	contact 2:233716660-233721728_2:233443081-233447876 distance:273716;contact 2:233716660-233721728_2:233434619-233435609 distance:284080
chr2:233443653-233443804	2	233443654	233443804	ENSG00000085982	protein_coding	ENST00000678225	233566782	123053.000000	contact 2:233565471-233568800_2:233443081-233447876 distance:121657
chr2:233443653-233443804	2	233443654	233443804	ENSG00000130561	protein_coding	ENST00000409110	233307816	135913.000000	contact 2:233306788-233308933_2:233438471-233443080 distance:132915;contact 2:233306788-233308933_2:233443081-233447876 distance:137618
chr2:233443653-233443804	2	233443654	233443804	ENSG00000182600	protein_coding	ENST00000331342	232870264	573465.000000	contact 2:232852791-232861443_2:233438471-233443080 distance:583658;contact 2:232852791-232861443_2:233443081-233447876 distance:588361
chr2:233443653-233443804	2	233443654	233443804	ENSG00000185038	protein_coding	ENST00000389758	233778330	334601.000000	contact 2:233774977-233796471_2:233448421-233455445 distance:333791
chr2:233443653-233443804	2	233443654	233443804	ENSG00000244474	protein_coding	ENST00000373409	233718736	275007.000000	contact 2:233716660-233721728_2:233448421-233455445 distance:267261;contact 2:233716660-233721728_2:233447877-233448420 distance:271046;contact 2:233716660-233721728_2:233443081-233447876 distance:273716
chr2:233448298-233448449	2	233448299	233448449	ENSG00000085982	protein_coding	ENST00000678225	233566782	118408.000000	contact 2:233565471-233568800_2:233443081-233447876 distance:121657
chr2:233448298-233448449	2	233448299	233448449	ENSG00000130561	protein_coding	ENST00000409110	233307816	140558.000000	contact 2:233306788-233308933_2:233443081-233447876 distance:137618
chr2:233448298-233448449	2	233448299	233448449	ENSG00000182600	protein_coding	ENST00000331342	232870264	578110.000000	contact 2:232852791-232861443_2:233443081-233447876 distance:588361
chr2:233448298-233448449	2	233448299	233448449	ENSG00000185038	protein_coding	ENST00000389758	233778330	329956.000000	contact 2:233774977-233796471_2:233448421-233455445 distance:333791
chr2:233448298-233448449	2	233448299	233448449	ENSG00000244474	protein_coding	ENST00000373409	233718736	270362.000000	contact 2:233716660-233721728_2:233443081-233447876 distance:273716;contact 2:233716660-233721728_2:233448421-233455445 distance:267261;contact 2:233716660-233721728_2:233447877-233448420 distance:271046
chr2:233448618-233448769	2	233448619	233448769	ENSG00000085982	protein_coding	ENST00000678225	233566782	118088.000000	contact 2:233565471-233568800_2:233443081-233447876 distance:121657
chr2:233448618-233448769	2	233448619	233448769	ENSG00000130561	protein_coding	ENST00000409110	233307816	140878.000000	contact 2:233306788-233308933_2:233443081-233447876 distance:137618
chr2:233448618-233448769	2	233448619	233448769	ENSG00000182600	protein_coding	ENST00000331342	232870264	578430.000000	contact 2:232852791-232861443_2:233443081-233447876 distance:588361
chr2:233448618-233448769	2	233448619	233448769	ENSG00000185038	protein_coding	ENST00000389758	233778330	329636.000000	contact 2:233774977-233796471_2:233448421-233455445 distance:333791
chr2:233448618-233448769	2	233448619	233448769	ENSG00000244474	protein_coding	ENST00000373409	233718736	270042.000000	contact 2:233716660-233721728_2:233443081-233447876 distance:273716;contact 2:233716660-233721728_2:233448421-233455445 distance:267261;contact 2:233716660-233721728_2:233447877-233448420 distance:271046
chr2:233449158-233449309	2	233449159	233449309	ENSG00000085982	protein_coding	ENST00000678225	233566782	117548.000000	contact 2:233565471-233568800_2:233443081-233447876 distance:121657
chr2:233449158-233449309	2	233449159	233449309	ENSG00000130561	protein_coding	ENST00000409110	233307816	141418.000000	contact 2:233306788-233308933_2:233443081-233447876 distance:137618
chr2:233449158-233449309	2	233449159	233449309	ENSG00000182600	protein_coding	ENST00000331342	232870264	578970.000000	contact 2:232852791-232861443_2:233443081-233447876 distance:588361
chr2:233449158-233449309	2	233449159	233449309	ENSG00000185038	protein_coding	ENST00000389758	233778330	329096.000000	contact 2:233774977-233796471_2:233448421-233455445 distance:333791
chr2:233449158-233449309	2	233449159	233449309	ENSG00000244474	protein_coding	ENST00000373409	233718736	269502.000000	contact 2:233716660-233721728_2:233443081-233447876 distance:273716;contact 2:233716660-233721728_2:233448421-233455445 distance:267261;contact 2:233716660-233721728_2:233447877-233448420 distance:271046
chr2:233470133-233470284	2	233470134	233470284	ENSG00000066248	protein_coding	ENST00000965357	233013240	456969.000000	contact 2:233011976-233013237_2:233462179-233466467 distance:451717
chr2:233470133-233470284	2	233470134	233470284	ENSG00000085982	protein_coding	ENST00000678225	233566782	96573.000000	contact 2:233565471-233568800_2:233466468-233475749 distance:96027
chr2:233470133-233470284	2	233470134	233470284	ENSG00000244474	protein_coding	ENST00000373409	233718736	248527.000000	contact 2:233716660-233721728_2:233462179-233466467 distance:254871;contact 2:233716660-233721728_2:233466468-233475749 distance:248086
chr2:233480473-233480624	2	233480474	233480624	ENSG00000066248	protein_coding	ENST00000965357	233013240	467309.000000	contact 2:233011976-233013237_2:233481539-233484350 distance:470338
chr2:233480473-233480624	2	233480474	233480624	ENSG00000085982	protein_coding	ENST00000678225	233566782	86233.000000	contact 2:233565471-233568800_2:233466468-233475749 distance:96027
chr2:233480473-233480624	2	233480474	233480624	ENSG00000115474	protein_coding	ENST00000233826	232776565	703984.000000	contact 2:232774780-232780022_2:233484351-233484972 distance:707260;contact 2:232774780-232780022_2:233481539-233484350 distance:705543;contact 2:232774780-232780022_2:233478829-233481538 distance:702782
chr2:233480473-233480624	2	233480474	233480624	ENSG00000182600	protein_coding	ENST00000331342	232870264	610285.000000	contact 2:232852791-232861443_2:233484351-233484972 distance:627544
chr2:233480473-233480624	2	233480474	233480624	ENSG00000185038	protein_coding	ENST00000389758	233778330	297781.000000	contact 2:233774977-233796471_2:233481539-233484350 distance:302780
chr2:233480473-233480624	2	233480474	233480624	ENSG00000204120	protein_coding	ENST00000961216	232697331	783218.000000	contact 2:232774780-232780022_2:233484351-233484972 distance:707260;contact 2:232774780-232780022_2:233481539-233484350 distance:705543;contact 2:232774780-232780022_2:233478829-233481538 distance:702782
chr2:233480473-233480624	2	233480474	233480624	ENSG00000244474	protein_coding	ENST00000373409	233718736	238187.000000	contact 2:233716660-233721728_2:233466468-233475749 distance:248086;contact 2:233716660-233721728_2:233484973-233486054 distance:233681;contact 2:233716660-233721728_2:233484351-233484972 distance:234533;contact 2:233716660-233721728_2:233481539-233484350 distance:236250;contact 2:233716660-233721728_2:233478829-233481538 distance:239011;contact 2:233716660-233721728_2:233475750-233478828 distance:241905
chr2:233480473-233480624	2	233480474	233480624	ENSG00000288702	protein_coding	ENST00000482026	233729042	248493.000000	contact 2:233726767-233731134_2:233484351-233484972 distance:244289;contact 2:233726767-233731134_2:233481539-233484350 distance:246006
chr2:233481633-233481784	2	233481634	233481784	ENSG00000066248	protein_coding	ENST00000965357	233013240	468469.000000	contact 2:233011976-233013237_2:233481539-233484350 distance:470338
chr2:233481633-233481784	2	233481634	233481784	ENSG00000115474	protein_coding	ENST00000233826	232776565	705144.000000	contact 2:232774780-232780022_2:233486055-233488171 distance:709712;contact 2:232774780-232780022_2:233484351-233484972 distance:707260;contact 2:232774780-232780022_2:233481539-233484350 distance:705543;contact 2:232774780-232780022_2:233478829-233481538 distance:702782
chr2:233481633-233481784	2	233481634	233481784	ENSG00000182600	protein_coding	ENST00000331342	232870264	611445.000000	contact 2:232852791-232861443_2:233484351-233484972 distance:627544
chr2:233481633-233481784	2	233481634	233481784	ENSG00000185038	protein_coding	ENST00000389758	233778330	296621.000000	contact 2:233774977-233796471_2:233481539-233484350 distance:302780
chr2:233481633-233481784	2	233481634	233481784	ENSG00000204120	protein_coding	ENST00000961216	232697331	784378.000000	contact 2:232774780-232780022_2:233486055-233488171 distance:709712;contact 2:232774780-232780022_2:233484351-233484972 distance:707260;contact 2:232774780-232780022_2:233481539-233484350 distance:705543;contact 2:232774780-232780022_2:233478829-233481538 distance:702782
chr2:233481633-233481784	2	233481634	233481784	ENSG00000244474	protein_coding	ENST00000373409	233718736	237027.000000	contact 2:233716660-233721728_2:233475750-233478828 distance:241905;contact 2:233716660-233721728_2:233486055-233488171 distance:232081;contact 2:233716660-233721728_2:233484973-233486054 distance:233681;contact 2:233716660-233721728_2:233484351-233484972 distance:234533;contact 2:233716660-233721728_2:233481539-233484350 distance:236250;contact 2:233716660-233721728_2:233478829-233481538 distance:239011
chr2:233481633-233481784	2	233481634	233481784	ENSG00000288702	protein_coding	ENST00000482026	233729042	247333.000000	contact 2:233726767-233731134_2:233484351-233484972 distance:244289;contact 2:233726767-233731134_2:233481539-233484350 distance:246006
chr2:233486493-233486644	2	233486494	233486644	ENSG00000066248	protein_coding	ENST00000965357	233013240	473329.000000	contact 2:233011976-233013237_2:233481539-233484350 distance:470338
chr2:233486493-233486644	2	233486494	233486644	ENSG00000115474	protein_coding	ENST00000233826	232776565	710004.000000	contact 2:232774780-232780022_2:233478829-233481538 distance:702782;contact 2:232774780-232780022_2:233489742-233496116 distance:715528;contact 2:232774780-232780022_2:233488381-233489741 distance:711660;contact 2:232774780-232780022_2:233488172-233488380 distance:710875;contact 2:232774780-232780022_2:233486055-233488171 distance:709712;contact 2:232774780-232780022_2:233484351-233484972 distance:707260;contact 2:232774780-232780022_2:233481539-233484350 distance:705543
chr2:233486493-233486644	2	233486494	233486644	ENSG00000182600	protein_coding	ENST00000331342	232870264	616305.000000	contact 2:232852791-232861443_2:233484351-233484972 distance:627544
chr2:233486493-233486644	2	233486494	233486644	ENSG00000185038	protein_coding	ENST00000389758	233778330	291761.000000	contact 2:233774977-233796471_2:233481539-233484350 distance:302780
chr2:233486493-233486644	2	233486494	233486644	ENSG00000204120	protein_coding	ENST00000961216	232697331	789238.000000	contact 2:232774780-232780022_2:233478829-233481538 distance:702782;contact 2:232774780-232780022_2:233489742-233496116 distance:715528;contact 2:232774780-232780022_2:233488381-233489741 distance:711660;contact 2:232774780-232780022_2:233488172-233488380 distance:710875;contact 2:232774780-232780022_2:233486055-233488171 distance:709712;contact 2:232774780-232780022_2:233484351-233484972 distance:707260;contact 2:232774780-232780022_2:233481539-233484350 distance:705543
chr2:233486493-233486644	2	233486494	233486644	ENSG00000244474	protein_coding	ENST00000373409	233718736	232167.000000	contact 2:233716660-233721728_2:233478829-233481538 distance:239011;contact 2:233716660-233721728_2:233489742-233496116 distance:226265;contact 2:233716660-233721728_2:233488381-233489741 distance:230133;contact 2:233716660-233721728_2:233488172-233488380 distance:230918;contact 2:233716660-233721728_2:233486055-233488171 distance:232081;contact 2:233716660-233721728_2:233484973-233486054 distance:233681;contact 2:233716660-233721728_2:233484351-233484972 distance:234533;contact 2:233716660-233721728_2:233481539-233484350 distance:236250
chr2:233486493-233486644	2	233486494	233486644	ENSG00000288702	protein_coding	ENST00000482026	233729042	242473.000000	contact 2:233726767-233731134_2:233484351-233484972 distance:244289;contact 2:233726767-233731134_2:233481539-233484350 distance:246006
chr2:233486898-233487049	2	233486899	233487049	ENSG00000066248	protein_coding	ENST00000965357	233013240	473734.000000	contact 2:233011976-233013237_2:233481539-233484350 distance:470338
chr2:233486898-233487049	2	233486899	233487049	ENSG00000115474	protein_coding	ENST00000233826	232776565	710409.000000	contact 2:232774780-232780022_2:233481539-233484350 distance:705543;contact 2:232774780-232780022_2:233489742-233496116 distance:715528;contact 2:232774780-232780022_2:233488381-233489741 distance:711660;contact 2:232774780-232780022_2:233488172-233488380 distance:710875;contact 2:232774780-232780022_2:233486055-233488171 distance:709712;contact 2:232774780-232780022_2:233484351-233484972 distance:707260
chr2:233486898-233487049	2	233486899	233487049	ENSG00000182600	protein_coding	ENST00000331342	232870264	616710.000000	contact 2:232852791-232861443_2:233484351-233484972 distance:627544
chr2:233486898-233487049	2	233486899	233487049	ENSG00000185038	protein_coding	ENST00000389758	233778330	291356.000000	contact 2:233774977-233796471_2:233481539-233484350 distance:302780
chr2:233486898-233487049	2	233486899	233487049	ENSG00000204120	protein_coding	ENST00000961216	232697331	789643.000000	contact 2:232774780-232780022_2:233481539-233484350 distance:705543;contact 2:232774780-232780022_2:233489742-233496116 distance:715528;contact 2:232774780-232780022_2:233488381-233489741 distance:711660;contact 2:232774780-232780022_2:233488172-233488380 distance:710875;contact 2:232774780-232780022_2:233486055-233488171 distance:709712;contact 2:232774780-232780022_2:233484351-233484972 distance:707260
chr2:233486898-233487049	2	233486899	233487049	ENSG00000244474	protein_coding	ENST00000373409	233718736	231762.000000	contact 2:233716660-233721728_2:233481539-233484350 distance:236250;contact 2:233716660-233721728_2:233489742-233496116 distance:226265;contact 2:233716660-233721728_2:233488381-233489741 distance:230133;contact 2:233716660-233721728_2:233488172-233488380 distance:230918;contact 2:233716660-233721728_2:233486055-233488171 distance:232081;contact 2:233716660-233721728_2:233484973-233486054 distance:233681;contact 2:233716660-233721728_2:233484351-233484972 distance:234533
chr2:233486898-233487049	2	233486899	233487049	ENSG00000288702	protein_coding	ENST00000482026	233729042	242068.000000	contact 2:233726767-233731134_2:233481539-233484350 distance:246006;contact 2:233726767-233731134_2:233484351-233484972 distance:244289
chr2:233487058-233487209	2	233487059	233487209	ENSG00000066248	protein_coding	ENST00000965357	233013240	473894.000000	contact 2:233011976-233013237_2:233481539-233484350 distance:470338
chr2:233487058-233487209	2	233487059	233487209	ENSG00000115474	protein_coding	ENST00000233826	232776565	710569.000000	contact 2:232774780-232780022_2:233481539-233484350 distance:705543;contact 2:232774780-232780022_2:233489742-233496116 distance:715528;contact 2:232774780-232780022_2:233488381-233489741 distance:711660;contact 2:232774780-232780022_2:233488172-233488380 distance:710875;contact 2:232774780-232780022_2:233486055-233488171 distance:709712;contact 2:232774780-232780022_2:233484351-233484972 distance:707260
chr2:233487058-233487209	2	233487059	233487209	ENSG00000182600	protein_coding	ENST00000331342	232870264	616870.000000	contact 2:232852791-232861443_2:233484351-233484972 distance:627544
chr2:233487058-233487209	2	233487059	233487209	ENSG00000185038	protein_coding	ENST00000389758	233778330	291196.000000	contact 2:233774977-233796471_2:233481539-233484350 distance:302780
chr2:233487058-233487209	2	233487059	233487209	ENSG00000204120	protein_coding	ENST00000961216	232697331	789803.000000	contact 2:232774780-232780022_2:233481539-233484350 distance:705543;contact 2:232774780-232780022_2:233489742-233496116 distance:715528;contact 2:232774780-232780022_2:233488381-233489741 distance:711660;contact 2:232774780-232780022_2:233488172-233488380 distance:710875;contact 2:232774780-232780022_2:233486055-233488171 distance:709712;contact 2:232774780-232780022_2:233484351-233484972 distance:707260
chr2:233487058-233487209	2	233487059	233487209	ENSG00000244474	protein_coding	ENST00000373409	233718736	231602.000000	contact 2:233716660-233721728_2:233481539-233484350 distance:236250;contact 2:233716660-233721728_2:233489742-233496116 distance:226265;contact 2:233716660-233721728_2:233488381-233489741 distance:230133;contact 2:233716660-233721728_2:233488172-233488380 distance:230918;contact 2:233716660-233721728_2:233486055-233488171 distance:232081;contact 2:233716660-233721728_2:233484973-233486054 distance:233681;contact 2:233716660-233721728_2:233484351-233484972 distance:234533
chr2:233487058-233487209	2	233487059	233487209	ENSG00000288702	protein_coding	ENST00000482026	233729042	241908.000000	contact 2:233726767-233731134_2:233481539-233484350 distance:246006;contact 2:233726767-233731134_2:233484351-233484972 distance:244289
chr2:233487233-233487384	2	233487234	233487384	ENSG00000066248	protein_coding	ENST00000965357	233013240	474069.000000	contact 2:233011976-233013237_2:233481539-233484350 distance:470338
chr2:233487233-233487384	2	233487234	233487384	ENSG00000115474	protein_coding	ENST00000233826	232776565	710744.000000	contact 2:232774780-232780022_2:233481539-233484350 distance:705543;contact 2:232774780-232780022_2:233489742-233496116 distance:715528;contact 2:232774780-232780022_2:233488381-233489741 distance:711660;contact 2:232774780-232780022_2:233488172-233488380 distance:710875;contact 2:232774780-232780022_2:233486055-233488171 distance:709712;contact 2:232774780-232780022_2:233484351-233484972 distance:707260
chr2:233487233-233487384	2	233487234	233487384	ENSG00000182600	protein_coding	ENST00000331342	232870264	617045.000000	contact 2:232852791-232861443_2:233484351-233484972 distance:627544
chr2:233487233-233487384	2	233487234	233487384	ENSG00000185038	protein_coding	ENST00000389758	233778330	291021.000000	contact 2:233774977-233796471_2:233481539-233484350 distance:302780
chr2:233487233-233487384	2	233487234	233487384	ENSG00000204120	protein_coding	ENST00000961216	232697331	789978.000000	contact 2:232774780-232780022_2:233481539-233484350 distance:705543;contact 2:232774780-232780022_2:233489742-233496116 distance:715528;contact 2:232774780-232780022_2:233488381-233489741 distance:711660;contact 2:232774780-232780022_2:233488172-233488380 distance:710875;contact 2:232774780-232780022_2:233486055-233488171 distance:709712;contact 2:232774780-232780022_2:233484351-233484972 distance:707260
chr2:233487233-233487384	2	233487234	233487384	ENSG00000244474	protein_coding	ENST00000373409	233718736	231427.000000	contact 2:233716660-233721728_2:233481539-233484350 distance:236250;contact 2:233716660-233721728_2:233489742-233496116 distance:226265;contact 2:233716660-233721728_2:233488381-233489741 distance:230133;contact 2:233716660-233721728_2:233488172-233488380 distance:230918;contact 2:233716660-233721728_2:233486055-233488171 distance:232081;contact 2:233716660-233721728_2:233484973-233486054 distance:233681;contact 2:233716660-233721728_2:233484351-233484972 distance:234533
chr2:233487233-233487384	2	233487234	233487384	ENSG00000288702	protein_coding	ENST00000482026	233729042	241733.000000	contact 2:233726767-233731134_2:233481539-233484350 distance:246006;contact 2:233726767-233731134_2:233484351-233484972 distance:244289
chr2:233487458-233487609	2	233487459	233487609	ENSG00000066248	protein_coding	ENST00000965357	233013240	474294.000000	contact 2:233011976-233013237_2:233481539-233484350 distance:470338
chr2:233487458-233487609	2	233487459	233487609	ENSG00000115474	protein_coding	ENST00000233826	232776565	710969.000000	contact 2:232774780-232780022_2:233481539-233484350 distance:705543;contact 2:232774780-232780022_2:233489742-233496116 distance:715528;contact 2:232774780-232780022_2:233488381-233489741 distance:711660;contact 2:232774780-232780022_2:233488172-233488380 distance:710875;contact 2:232774780-232780022_2:233486055-233488171 distance:709712;contact 2:232774780-232780022_2:233484351-233484972 distance:707260
chr2:233487458-233487609	2	233487459	233487609	ENSG00000182600	protein_coding	ENST00000331342	232870264	617270.000000	contact 2:232852791-232861443_2:233484351-233484972 distance:627544
chr2:233487458-233487609	2	233487459	233487609	ENSG00000185038	protein_coding	ENST00000389758	233778330	290796.000000	contact 2:233774977-233796471_2:233481539-233484350 distance:302780
chr2:233487458-233487609	2	233487459	233487609	ENSG00000204120	protein_coding	ENST00000961216	232697331	790203.000000	contact 2:232774780-232780022_2:233481539-233484350 distance:705543;contact 2:232774780-232780022_2:233489742-233496116 distance:715528;contact 2:232774780-232780022_2:233488381-233489741 distance:711660;contact 2:232774780-232780022_2:233488172-233488380 distance:710875;contact 2:232774780-232780022_2:233486055-233488171 distance:709712;contact 2:232774780-232780022_2:233484351-233484972 distance:707260
chr2:233487458-233487609	2	233487459	233487609	ENSG00000244474	protein_coding	ENST00000373409	233718736	231202.000000	contact 2:233716660-233721728_2:233481539-233484350 distance:236250;contact 2:233716660-233721728_2:233489742-233496116 distance:226265;contact 2:233716660-233721728_2:233488381-233489741 distance:230133;contact 2:233716660-233721728_2:233488172-233488380 distance:230918;contact 2:233716660-233721728_2:233486055-233488171 distance:232081;contact 2:233716660-233721728_2:233484973-233486054 distance:233681;contact 2:233716660-233721728_2:233484351-233484972 distance:234533
chr2:233487458-233487609	2	233487459	233487609	ENSG00000288702	protein_coding	ENST00000482026	233729042	241508.000000	contact 2:233726767-233731134_2:233481539-233484350 distance:246006;contact 2:233726767-233731134_2:233484351-233484972 distance:244289
chr2:233487833-233487984	2	233487834	233487984	ENSG00000066248	protein_coding	ENST00000965357	233013240	474669.000000	contact 2:233011976-233013237_2:233481539-233484350 distance:470338
chr2:233487833-233487984	2	233487834	233487984	ENSG00000115474	protein_coding	ENST00000233826	232776565	711344.000000	contact 2:232774780-232780022_2:233481539-233484350 distance:705543;contact 2:232774780-232780022_2:233489742-233496116 distance:715528;contact 2:232774780-232780022_2:233488381-233489741 distance:711660;contact 2:232774780-232780022_2:233488172-233488380 distance:710875;contact 2:232774780-232780022_2:233486055-233488171 distance:709712;contact 2:232774780-232780022_2:233484351-233484972 distance:707260
chr2:233487833-233487984	2	233487834	233487984	ENSG00000182600	protein_coding	ENST00000331342	232870264	617645.000000	contact 2:232852791-232861443_2:233484351-233484972 distance:627544
chr2:233487833-233487984	2	233487834	233487984	ENSG00000185038	protein_coding	ENST00000389758	233778330	290421.000000	contact 2:233774977-233796471_2:233481539-233484350 distance:302780
chr2:233487833-233487984	2	233487834	233487984	ENSG00000204120	protein_coding	ENST00000961216	232697331	790578.000000	contact 2:232774780-232780022_2:233481539-233484350 distance:705543;contact 2:232774780-232780022_2:233489742-233496116 distance:715528;contact 2:232774780-232780022_2:233488381-233489741 distance:711660;contact 2:232774780-232780022_2:233488172-233488380 distance:710875;contact 2:232774780-232780022_2:233486055-233488171 distance:709712;contact 2:232774780-232780022_2:233484351-233484972 distance:707260
chr2:233487833-233487984	2	233487834	233487984	ENSG00000244474	protein_coding	ENST00000373409	233718736	230827.000000	contact 2:233716660-233721728_2:233481539-233484350 distance:236250;contact 2:233716660-233721728_2:233489742-233496116 distance:226265;contact 2:233716660-233721728_2:233488381-233489741 distance:230133;contact 2:233716660-233721728_2:233488172-233488380 distance:230918;contact 2:233716660-233721728_2:233486055-233488171 distance:232081;contact 2:233716660-233721728_2:233484973-233486054 distance:233681;contact 2:233716660-233721728_2:233484351-233484972 distance:234533
chr2:233487833-233487984	2	233487834	233487984	ENSG00000288702	protein_coding	ENST00000482026	233729042	241133.000000	contact 2:233726767-233731134_2:233481539-233484350 distance:246006;contact 2:233726767-233731134_2:233484351-233484972 distance:244289
chr2:233488093-233488244	2	233488094	233488244	ENSG00000066248	protein_coding	ENST00000965357	233013240	474929.000000	contact 2:233011976-233013237_2:233481539-233484350 distance:470338
chr2:233488093-233488244	2	233488094	233488244	ENSG00000115474	protein_coding	ENST00000233826	232776565	711604.000000	contact 2:232774780-232780022_2:233481539-233484350 distance:705543;contact 2:232774780-232780022_2:233489742-233496116 distance:715528;contact 2:232774780-232780022_2:233488381-233489741 distance:711660;contact 2:232774780-232780022_2:233488172-233488380 distance:710875;contact 2:232774780-232780022_2:233486055-233488171 distance:709712;contact 2:232774780-232780022_2:233484351-233484972 distance:707260
chr2:233488093-233488244	2	233488094	233488244	ENSG00000182600	protein_coding	ENST00000331342	232870264	617905.000000	contact 2:232852791-232861443_2:233484351-233484972 distance:627544
chr2:233488093-233488244	2	233488094	233488244	ENSG00000185038	protein_coding	ENST00000389758	233778330	290161.000000	contact 2:233774977-233796471_2:233481539-233484350 distance:302780
chr2:233488093-233488244	2	233488094	233488244	ENSG00000204120	protein_coding	ENST00000961216	232697331	790838.000000	contact 2:232774780-232780022_2:233481539-233484350 distance:705543;contact 2:232774780-232780022_2:233489742-233496116 distance:715528;contact 2:232774780-232780022_2:233488381-233489741 distance:711660;contact 2:232774780-232780022_2:233488172-233488380 distance:710875;contact 2:232774780-232780022_2:233486055-233488171 distance:709712;contact 2:232774780-232780022_2:233484351-233484972 distance:707260
chr2:233488093-233488244	2	233488094	233488244	ENSG00000244474	protein_coding	ENST00000373409	233718736	230567.000000	contact 2:233716660-233721728_2:233481539-233484350 distance:236250;contact 2:233716660-233721728_2:233489742-233496116 distance:226265;contact 2:233716660-233721728_2:233488381-233489741 distance:230133;contact 2:233716660-233721728_2:233488172-233488380 distance:230918;contact 2:233716660-233721728_2:233486055-233488171 distance:232081;contact 2:233716660-233721728_2:233484973-233486054 distance:233681;contact 2:233716660-233721728_2:233484351-233484972 distance:234533
chr2:233488093-233488244	2	233488094	233488244	ENSG00000288702	protein_coding	ENST00000482026	233729042	240873.000000	contact 2:233726767-233731134_2:233481539-233484350 distance:246006;contact 2:233726767-233731134_2:233484351-233484972 distance:244289
chr2:233488433-233488584	2	233488434	233488584	ENSG00000066248	protein_coding	ENST00000965357	233013240	475269.000000	contact 2:233011976-233013237_2:233481539-233484350 distance:470338
chr2:233488433-233488584	2	233488434	233488584	ENSG00000115474	protein_coding	ENST00000233826	232776565	711944.000000	contact 2:232774780-232780022_2:233481539-233484350 distance:705543;contact 2:232774780-232780022_2:233489742-233496116 distance:715528;contact 2:232774780-232780022_2:233488381-233489741 distance:711660;contact 2:232774780-232780022_2:233488172-233488380 distance:710875;contact 2:232774780-232780022_2:233486055-233488171 distance:709712;contact 2:232774780-232780022_2:233484351-233484972 distance:707260
chr2:233488433-233488584	2	233488434	233488584	ENSG00000182600	protein_coding	ENST00000331342	232870264	618245.000000	contact 2:232852791-232861443_2:233484351-233484972 distance:627544
chr2:233488433-233488584	2	233488434	233488584	ENSG00000185038	protein_coding	ENST00000389758	233778330	289821.000000	contact 2:233774977-233796471_2:233481539-233484350 distance:302780
chr2:233488433-233488584	2	233488434	233488584	ENSG00000204120	protein_coding	ENST00000961216	232697331	791178.000000	contact 2:232774780-232780022_2:233481539-233484350 distance:705543;contact 2:232774780-232780022_2:233489742-233496116 distance:715528;contact 2:232774780-232780022_2:233488381-233489741 distance:711660;contact 2:232774780-232780022_2:233488172-233488380 distance:710875;contact 2:232774780-232780022_2:233486055-233488171 distance:709712;contact 2:232774780-232780022_2:233484351-233484972 distance:707260
chr2:233488433-233488584	2	233488434	233488584	ENSG00000244474	protein_coding	ENST00000373409	233718736	230227.000000	contact 2:233716660-233721728_2:233481539-233484350 distance:236250;contact 2:233716660-233721728_2:233489742-233496116 distance:226265;contact 2:233716660-233721728_2:233488381-233489741 distance:230133;contact 2:233716660-233721728_2:233488172-233488380 distance:230918;contact 2:233716660-233721728_2:233486055-233488171 distance:232081;contact 2:233716660-233721728_2:233484973-233486054 distance:233681;contact 2:233716660-233721728_2:233484351-233484972 distance:234533
chr2:233488433-233488584	2	233488434	233488584	ENSG00000288702	protein_coding	ENST00000482026	233729042	240533.000000	contact 2:233726767-233731134_2:233481539-233484350 distance:246006;contact 2:233726767-233731134_2:233484351-233484972 distance:244289
chr2:233489833-233489984	2	233489834	233489984	ENSG00000115474	protein_coding	ENST00000233826	232776565	713344.000000	contact 2:232774780-232780022_2:233484351-233484972 distance:707260;contact 2:232774780-232780022_2:233489742-233496116 distance:715528;contact 2:232774780-232780022_2:233488381-233489741 distance:711660;contact 2:232774780-232780022_2:233488172-233488380 distance:710875;contact 2:232774780-232780022_2:233486055-233488171 distance:709712
chr2:233489833-233489984	2	233489834	233489984	ENSG00000182600	protein_coding	ENST00000331342	232870264	619645.000000	contact 2:232852791-232861443_2:233484351-233484972 distance:627544
chr2:233489833-233489984	2	233489834	233489984	ENSG00000204120	protein_coding	ENST00000961216	232697331	792578.000000	contact 2:232774780-232780022_2:233484351-233484972 distance:707260;contact 2:232774780-232780022_2:233489742-233496116 distance:715528;contact 2:232774780-232780022_2:233488381-233489741 distance:711660;contact 2:232774780-232780022_2:233488172-233488380 distance:710875;contact 2:232774780-232780022_2:233486055-233488171 distance:709712
chr2:233489833-233489984	2	233489834	233489984	ENSG00000244474	protein_coding	ENST00000373409	233718736	228827.000000	contact 2:233716660-233721728_2:233484351-233484972 distance:234533;contact 2:233716660-233721728_2:233489742-233496116 distance:226265;contact 2:233716660-233721728_2:233488381-233489741 distance:230133;contact 2:233716660-233721728_2:233488172-233488380 distance:230918;contact 2:233716660-233721728_2:233486055-233488171 distance:232081;contact 2:233716660-233721728_2:233484973-233486054 distance:233681
chr2:233489833-233489984	2	233489834	233489984	ENSG00000288702	protein_coding	ENST00000482026	233729042	239133.000000	contact 2:233726767-233731134_2:233484351-233484972 distance:244289
chr2:233501273-233501424	2	233501274	233501424	ENSG00000115474	protein_coding	ENST00000233826	232776565	724784.000000	contact 2:232774780-232780022_2:233496117-233498458 distance:719886;contact 2:232774780-232780022_2:233501120-233504180 distance:725249;contact 2:232774780-232780022_2:233498459-233501119 distance:722388
chr2:233501273-233501424	2	233501274	233501424	ENSG00000204120	protein_coding	ENST00000961216	232697331	804018.000000	contact 2:232774780-232780022_2:233496117-233498458 distance:719886;contact 2:232774780-232780022_2:233501120-233504180 distance:725249;contact 2:232774780-232780022_2:233498459-233501119 distance:722388
chr2:233501273-233501424	2	233501274	233501424	ENSG00000241635	protein_coding	ENST00000360418	233760288	258939.000000	contact 2:233758328-233763370_2:233498459-233501119 distance:261060
chr2:233501273-233501424	2	233501274	233501424	ENSG00000244474	protein_coding	ENST00000373409	233718736	217387.000000	contact 2:233716660-233721728_2:233496117-233498458 distance:221907;contact 2:233716660-233721728_2:233504181-233506455 distance:213876;contact 2:233716660-233721728_2:233501120-233504180 distance:216544;contact 2:233716660-233721728_2:233498459-233501119 distance:219405
chr2:23350153-23350304	2	23350154	23350304	ENSG00000119771	protein_coding	ENST00000486442	23385179	34950.000000	contact 2:23523844-23525917_2:23353546-23354838 distance:170688
chr2:23351353-23351504	2	23351354	23351504	ENSG00000119771	protein_coding	ENST00000486442	23385179	33750.000000	contact 2:23523844-23525917_2:23353546-23354838 distance:170688
chr2:233514053-233514204	2	233514054	233514204	ENSG00000115474	protein_coding	ENST00000233826	232776565	737564.000000	contact 2:232774780-232780022_2:233506524-233512579 distance:732150;contact 2:232774780-232780022_2:233515873-233523093 distance:742082
chr2:233514053-233514204	2	233514054	233514204	ENSG00000204120	protein_coding	ENST00000961216	232697331	816798.000000	contact 2:232774780-232780022_2:233506524-233512579 distance:732150;contact 2:232774780-232780022_2:233515873-233523093 distance:742082
chr2:233514053-233514204	2	233514054	233514204	ENSG00000244474	protein_coding	ENST00000373409	233718736	204607.000000	contact 2:233716660-233721728_2:233515873-233523093 distance:199711;contact 2:233716660-233721728_2:233512580-233515872 distance:204968
chr2:23351648-23351799	2	23351649	23351799	ENSG00000119771	protein_coding	ENST00000486442	23385179	33455.000000	contact 2:23523844-23525917_2:23353546-23354838 distance:170688
chr2:23351888-23352039	2	23351889	23352039	ENSG00000119771	protein_coding	ENST00000486442	23385179	33215.000000	contact 2:23523844-23525917_2:23353546-23354838 distance:170688
chr2:233542633-233542784	2	233542634	233542784	ENSG00000244474	protein_coding	ENST00000373409	233718736	176027.000000	contact 2:233716660-233721728_2:233534735-233538659 distance:182497;contact 2:233716660-233721728_2:233546704-233551541 distance:170072;contact 2:233716660-233721728_2:233539581-233540410 distance:179199;contact 2:233716660-233721728_2:233538660-233539580 distance:180074
chr2:233542793-233542944	2	233542794	233542944	ENSG00000244474	protein_coding	ENST00000373409	233718736	175867.000000	contact 2:233716660-233721728_2:233534735-233538659 distance:182497;contact 2:233716660-233721728_2:233546704-233551541 distance:170072;contact 2:233716660-233721728_2:233539581-233540410 distance:179199;contact 2:233716660-233721728_2:233538660-233539580 distance:180074
chr2:233544393-233544544	2	233544394	233544544	ENSG00000244474	protein_coding	ENST00000373409	233718736	174267.000000	contact 2:233716660-233721728_2:233538660-233539580 distance:180074;contact 2:233716660-233721728_2:233546704-233551541 distance:170072;contact 2:233716660-233721728_2:233539581-233540410 distance:179199
chr2:233556853-233557004	2	233556854	233557004	ENSG00000244474	protein_coding	ENST00000373409	233718736	161807.000000	contact 2:233716660-233721728_2:233551542-233554068 distance:166389;contact 2:233716660-233721728_2:233554069-233564208 distance:160056
chr2:233557093-233557244	2	233557094	233557244	ENSG00000244474	protein_coding	ENST00000373409	233718736	161567.000000	contact 2:233716660-233721728_2:233551542-233554068 distance:166389;contact 2:233716660-233721728_2:233554069-233564208 distance:160056
chr2:233557253-233557404	2	233557254	233557404	ENSG00000244474	protein_coding	ENST00000373409	233718736	161407.000000	contact 2:233716660-233721728_2:233551542-233554068 distance:166389;contact 2:233716660-233721728_2:233554069-233564208 distance:160056
chr2:233564213-233564364	2	233564214	233564364	ENSG00000204120	protein_coding	ENST00000961216	232697331	866958.000000	contact 2:232690708-232699263_2:233565181-233565470 distance:870340
chr2:233564213-233564364	2	233564214	233564364	ENSG00000244474	protein_coding	ENST00000373409	233718736	154447.000000	contact 2:233716660-233721728_2:233554069-233564208 distance:160056;contact 2:233716660-233721728_2:233568801-233574889 distance:147349;contact 2:233716660-233721728_2:233565181-233565470 distance:153869;contact 2:233716660-233721728_2:233564209-233565180 distance:154500
chr2:233689613-233689764	2	233689614	233689764	ENSG00000085982	protein_coding	ENST00000678225	233566782	122907.000000	contact 2:233565471-233568800_2:233686339-233689594 distance:120831;contact 2:233565471-233568800_2:233689595-233716392 distance:135858
chr2:233690553-233690704	2	233690554	233690704	ENSG00000085982	protein_coding	ENST00000678225	233566782	123847.000000	contact 2:233565471-233568800_2:233686339-233689594 distance:120831;contact 2:233565471-233568800_2:233689595-233716392 distance:135858
chr2:233690733-233690884	2	233690734	233690884	ENSG00000085982	protein_coding	ENST00000678225	233566782	124027.000000	contact 2:233565471-233568800_2:233686339-233689594 distance:120831;contact 2:233565471-233568800_2:233689595-233716392 distance:135858
chr2:233699873-233700024	2	233699874	233700024	ENSG00000085982	protein_coding	ENST00000678225	233566782	133167.000000	contact 2:233565471-233568800_2:233689595-233716392 distance:135858
chr2:233700093-233700244	2	233700094	233700244	ENSG00000085982	protein_coding	ENST00000678225	233566782	133387.000000	contact 2:233565471-233568800_2:233689595-233716392 distance:135858
chr2:233700253-233700404	2	233700254	233700404	ENSG00000085982	protein_coding	ENST00000678225	233566782	133547.000000	contact 2:233565471-233568800_2:233689595-233716392 distance:135858
chr2:233705973-233706124	2	233705974	233706124	ENSG00000085982	protein_coding	ENST00000678225	233566782	139267.000000	contact 2:233565471-233568800_2:233689595-233716392 distance:135858
chr2:233706153-233706304	2	233706154	233706304	ENSG00000085982	protein_coding	ENST00000678225	233566782	139447.000000	contact 2:233565471-233568800_2:233689595-233716392 distance:135858
chr2:233706813-233706964	2	233706814	233706964	ENSG00000085982	protein_coding	ENST00000678225	233566782	140107.000000	contact 2:233565471-233568800_2:233689595-233716392 distance:135858
chr2:233708073-233708224	2	233708074	233708224	ENSG00000085982	protein_coding	ENST00000678225	233566782	141367.000000	contact 2:233565471-233568800_2:233689595-233716392 distance:135858
chr2:233711513-233711664	2	233711514	233711664	ENSG00000085982	protein_coding	ENST00000678225	233566782	144807.000000	contact 2:233565471-233568800_2:233689595-233716392 distance:135858;contact 2:233565471-233568800_2:233716393-233716659 distance:149391
chr2:23375528-23375679	2	23375529	23375679	ENSG00000119771	protein_coding	ENST00000486442	23385179	9575.000000	contact 2:23523844-23525917_2:23374787-23376352 distance:149311;contact 2:23523844-23525917_2:23376353-23377357 distance:148025
chr2:23377148-23377299	2	23377149	23377299	ENSG00000119771	protein_coding	ENST00000486442	23385179	7955.000000	contact 2:23523844-23525917_2:23374787-23376352 distance:149311;contact 2:23523844-23525917_2:23376353-23377357 distance:148025
chr2:23377848-23377999	2	23377849	23377999	ENSG00000119771	protein_coding	ENST00000486442	23385179	7255.000000	contact 2:23523844-23525917_2:23374787-23376352 distance:149311;contact 2:23523844-23525917_2:23376353-23377357 distance:148025
chr2:23380633-23380784	2	23380634	23380784	ENSG00000119771	protein_coding	ENST00000486442	23385179	4470.000000	contact 2:23523844-23525917_2:23374787-23376352 distance:149311;contact 2:23523844-23525917_2:23376353-23377357 distance:148025
chr2:23380788-23380939	2	23380789	23380939	ENSG00000119771	protein_coding	ENST00000486442	23385179	4315.000000	contact 2:23523844-23525917_2:23374787-23376352 distance:149311;contact 2:23523844-23525917_2:23376353-23377357 distance:148025
chr2:23381013-23381164	2	23381014	23381164	ENSG00000119771	protein_coding	ENST00000486442	23385179	4090.000000	contact 2:23523844-23525917_2:23374787-23376352 distance:149311;contact 2:23523844-23525917_2:23376353-23377357 distance:148025
chr2:23381588-23381739	2	23381589	23381739	ENSG00000119771	protein_coding	ENST00000486442	23385179	3515.000000	contact 2:23523844-23525917_2:23376353-23377357 distance:148025
chr2:233832433-233832584	2	233832434	233832584	ENSG00000085982	protein_coding	ENST00000678225	233566782	265727.000000	contact 2:233565471-233568800_2:233829867-233834533 distance:265065
chr2:233832913-233833064	2	233832914	233833064	ENSG00000085982	protein_coding	ENST00000678225	233566782	266207.000000	contact 2:233565471-233568800_2:233829867-233834533 distance:265065
chr2:233833153-233833304	2	233833154	233833304	ENSG00000085982	protein_coding	ENST00000678225	233566782	266447.000000	contact 2:233565471-233568800_2:233829867-233834533 distance:265065
chr2:233833453-233833604	2	233833454	233833604	ENSG00000085982	protein_coding	ENST00000678225	233566782	266747.000000	contact 2:233565471-233568800_2:233829867-233834533 distance:265065
chr2:23386233-23386384	2	23386234	23386384	ENSG00000119771	protein_coding	ENST00000486442	23385179	1130.000000	contact 2:23523844-23525917_2:23388878-23394273 distance:133305
chr2:23386433-23386584	2	23386434	23386584	ENSG00000119771	protein_coding	ENST00000486442	23385179	1330.000000	contact 2:23523844-23525917_2:23388878-23394273 distance:133305
chr2:233865933-233866084	2	233865934	233866084	ENSG00000188042	protein_coding	ENST00000390645	234497053	631044.000000	contact 2:234488455-234502159_2:233863830-233864019 distance:631383;contact 2:234488455-234502159_2:233864020-233871592 distance:627501
chr2:233868038-233868189	2	233868039	233868189	ENSG00000188042	protein_coding	ENST00000390645	234497053	628939.000000	contact 2:234488455-234502159_2:233863830-233864019 distance:631383;contact 2:234488455-234502159_2:233864020-233871592 distance:627501
chr2:233928714-233928865	2	233928715	233928865	ENSG00000168918	protein_coding	ENST00000359570	233059967	868823.000000	contact 2:233056945-233062755_2:233931804-233933755 distance:872929
chr2:233928714-233928865	2	233928715	233928865	ENSG00000188042	protein_coding	ENST00000390645	234497053	568263.000000	contact 2:234488455-234502159_2:233926469-233930170 distance:566988;contact 2:234488455-234502159_2:233933756-233935038 distance:560910;contact 2:234488455-234502159_2:233931804-233933755 distance:562528;contact 2:234488455-234502159_2:233931513-233931803 distance:563649
chr2:233929554-233929705	2	233929555	233929705	ENSG00000168918	protein_coding	ENST00000359570	233059967	869663.000000	contact 2:233056945-233062755_2:233931804-233933755 distance:872929
chr2:233929554-233929705	2	233929555	233929705	ENSG00000188042	protein_coding	ENST00000390645	234497053	567423.000000	contact 2:234488455-234502159_2:233926469-233930170 distance:566988;contact 2:234488455-234502159_2:233933756-233935038 distance:560910;contact 2:234488455-234502159_2:233931804-233933755 distance:562528;contact 2:234488455-234502159_2:233931513-233931803 distance:563649
chr2:233953235-233953386	2	233953236	233953386	ENSG00000188042	protein_coding	ENST00000390645	234497053	543742.000000	contact 2:234488455-234502159_2:233944105-233954119 distance:546195;contact 2:234488455-234502159_2:233956046-233963820 distance:535374;contact 2:234488455-234502159_2:233954120-233955179 distance:540658
chr2:233964695-233964846	2	233964696	233964846	ENSG00000188042	protein_coding	ENST00000390645	234497053	532282.000000	contact 2:234488455-234502159_2:233956046-233963820 distance:535374;contact 2:234488455-234502159_2:233966677-233971821 distance:526058;contact 2:234488455-234502159_2:233965445-233966676 distance:529247;contact 2:234488455-234502159_2:233964665-233965444 distance:530253;contact 2:234488455-234502159_2:233963821-233964664 distance:531065
chr2:233965155-233965306	2	233965156	233965306	ENSG00000188042	protein_coding	ENST00000390645	234497053	531822.000000	contact 2:234488455-234502159_2:233956046-233963820 distance:535374;contact 2:234488455-234502159_2:233966677-233971821 distance:526058;contact 2:234488455-234502159_2:233965445-233966676 distance:529247;contact 2:234488455-234502159_2:233964665-233965444 distance:530253;contact 2:234488455-234502159_2:233963821-233964664 distance:531065
chr2:233966535-233966686	2	233966536	233966686	ENSG00000188042	protein_coding	ENST00000390645	234497053	530442.000000	contact 2:234488455-234502159_2:233956046-233963820 distance:535374;contact 2:234488455-234502159_2:233966677-233971821 distance:526058;contact 2:234488455-234502159_2:233965445-233966676 distance:529247;contact 2:234488455-234502159_2:233964665-233965444 distance:530253;contact 2:234488455-234502159_2:233963821-233964664 distance:531065
chr2:233973035-233973186	2	233973036	233973186	ENSG00000188042	protein_coding	ENST00000390645	234497053	523942.000000	contact 2:234488455-234502159_2:233966677-233971821 distance:526058;contact 2:234488455-234502159_2:233973408-233989646 distance:513780;contact 2:234488455-234502159_2:233971822-233973407 distance:522693
chr2:233973680-233973831	2	233973681	233973831	ENSG00000188042	protein_coding	ENST00000390645	234497053	523297.000000	contact 2:234488455-234502159_2:233966677-233971821 distance:526058;contact 2:234488455-234502159_2:233973408-233989646 distance:513780;contact 2:234488455-234502159_2:233971822-233973407 distance:522693
chr2:233974635-233974786	2	233974636	233974786	ENSG00000188042	protein_coding	ENST00000390645	234497053	522342.000000	contact 2:234488455-234502159_2:233966677-233971821 distance:526058;contact 2:234488455-234502159_2:233973408-233989646 distance:513780;contact 2:234488455-234502159_2:233971822-233973407 distance:522693
chr2:233974920-233975071	2	233974921	233975071	ENSG00000188042	protein_coding	ENST00000390645	234497053	522057.000000	contact 2:234488455-234502159_2:233966677-233971821 distance:526058;contact 2:234488455-234502159_2:233973408-233989646 distance:513780;contact 2:234488455-234502159_2:233971822-233973407 distance:522693
chr2:233975080-233975231	2	233975081	233975231	ENSG00000188042	protein_coding	ENST00000390645	234497053	521897.000000	contact 2:234488455-234502159_2:233966677-233971821 distance:526058;contact 2:234488455-234502159_2:233973408-233989646 distance:513780;contact 2:234488455-234502159_2:233971822-233973407 distance:522693
chr2:233977060-233977211	2	233977061	233977211	ENSG00000188042	protein_coding	ENST00000390645	234497053	519917.000000	contact 2:234488455-234502159_2:233971822-233973407 distance:522693;contact 2:234488455-234502159_2:233973408-233989646 distance:513780
chr2:233979755-233979906	2	233979756	233979906	ENSG00000188042	protein_coding	ENST00000390645	234497053	517222.000000	contact 2:234488455-234502159_2:233973408-233989646 distance:513780
chr2:233982415-233982566	2	233982416	233982566	ENSG00000188042	protein_coding	ENST00000390645	234497053	514562.000000	contact 2:234488455-234502159_2:233973408-233989646 distance:513780
chr2:233982795-233982946	2	233982796	233982946	ENSG00000188042	protein_coding	ENST00000390645	234497053	514182.000000	contact 2:234488455-234502159_2:233973408-233989646 distance:513780
chr2:233990655-233990806	2	233990656	233990806	ENSG00000188042	protein_coding	ENST00000390645	234497053	506322.000000	contact 2:234488455-234502159_2:233973408-233989646 distance:513780;contact 2:234488455-234502159_2:233990166-234009371 distance:495539;contact 2:234488455-234502159_2:233989647-233990165 distance:505401
chr2:233996135-233996286	2	233996136	233996286	ENSG00000188042	protein_coding	ENST00000390645	234497053	500842.000000	contact 2:234488455-234502159_2:233990166-234009371 distance:495539
chr2:233996555-233996706	2	233996556	233996706	ENSG00000188042	protein_coding	ENST00000390645	234497053	500422.000000	contact 2:234488455-234502159_2:233990166-234009371 distance:495539
chr2:23399668-23399819	2	23399669	23399819	ENSG00000119771	protein_coding	ENST00000486442	23385179	14565.000000	contact 2:23523844-23525917_2:23394274-23396766 distance:129360;contact 2:23523844-23525917_2:23396767-23397358 distance:127818
chr2:233999275-233999426	2	233999276	233999426	ENSG00000188042	protein_coding	ENST00000390645	234497053	497702.000000	contact 2:234488455-234502159_2:233990166-234009371 distance:495539
chr2:234004355-234004506	2	234004356	234004506	ENSG00000188042	protein_coding	ENST00000390645	234497053	492622.000000	contact 2:234488455-234502159_2:233990166-234009371 distance:495539;contact 2:234488455-234502159_2:234009372-234009781 distance:485731
chr2:234026255-234026406	2	234026256	234026406	ENSG00000188042	protein_coding	ENST00000390645	234497053	470722.000000	contact 2:234488455-234502159_2:234018199-234022869 distance:474773;contact 2:234488455-234502159_2:234031080-234036576 distance:461479;contact 2:234488455-234502159_2:234026635-234031079 distance:466450;contact 2:234488455-234502159_2:234022870-234026634 distance:470555
chr2:234026415-234026566	2	234026416	234026566	ENSG00000188042	protein_coding	ENST00000390645	234497053	470562.000000	contact 2:234488455-234502159_2:234018199-234022869 distance:474773;contact 2:234488455-234502159_2:234031080-234036576 distance:461479;contact 2:234488455-234502159_2:234026635-234031079 distance:466450;contact 2:234488455-234502159_2:234022870-234026634 distance:470555
chr2:234029155-234029306	2	234029156	234029306	ENSG00000188042	protein_coding	ENST00000390645	234497053	467822.000000	contact 2:234488455-234502159_2:234022870-234026634 distance:470555;contact 2:234488455-234502159_2:234031080-234036576 distance:461479;contact 2:234488455-234502159_2:234026635-234031079 distance:466450
chr2:234031315-234031466	2	234031316	234031466	ENSG00000188042	protein_coding	ENST00000390645	234497053	465662.000000	contact 2:234488455-234502159_2:234022870-234026634 distance:470555;contact 2:234488455-234502159_2:234031080-234036576 distance:461479;contact 2:234488455-234502159_2:234026635-234031079 distance:466450
chr2:234032255-234032406	2	234032256	234032406	ENSG00000188042	protein_coding	ENST00000390645	234497053	464722.000000	contact 2:234488455-234502159_2:234026635-234031079 distance:466450;contact 2:234488455-234502159_2:234036577-234046301 distance:453868;contact 2:234488455-234502159_2:234031080-234036576 distance:461479
chr2:234032555-234032706	2	234032556	234032706	ENSG00000188042	protein_coding	ENST00000390645	234497053	464422.000000	contact 2:234488455-234502159_2:234026635-234031079 distance:466450;contact 2:234488455-234502159_2:234036577-234046301 distance:453868;contact 2:234488455-234502159_2:234031080-234036576 distance:461479
chr2:234032935-234033086	2	234032936	234033086	ENSG00000188042	protein_coding	ENST00000390645	234497053	464042.000000	contact 2:234488455-234502159_2:234026635-234031079 distance:466450;contact 2:234488455-234502159_2:234036577-234046301 distance:453868;contact 2:234488455-234502159_2:234031080-234036576 distance:461479
chr2:234033175-234033326	2	234033176	234033326	ENSG00000188042	protein_coding	ENST00000390645	234497053	463802.000000	contact 2:234488455-234502159_2:234026635-234031079 distance:466450;contact 2:234488455-234502159_2:234036577-234046301 distance:453868;contact 2:234488455-234502159_2:234031080-234036576 distance:461479
chr2:234038195-234038346	2	234038196	234038346	ENSG00000188042	protein_coding	ENST00000390645	234497053	458782.000000	contact 2:234488455-234502159_2:234031080-234036576 distance:461479;contact 2:234488455-234502159_2:234036577-234046301 distance:453868
chr2:234038515-234038666	2	234038516	234038666	ENSG00000188042	protein_coding	ENST00000390645	234497053	458462.000000	contact 2:234488455-234502159_2:234031080-234036576 distance:461479;contact 2:234488455-234502159_2:234036577-234046301 distance:453868
chr2:234044255-234044406	2	234044256	234044406	ENSG00000188042	protein_coding	ENST00000390645	234497053	452722.000000	contact 2:234488455-234502159_2:234036577-234046301 distance:453868
chr2:234044440-234044591	2	234044441	234044591	ENSG00000188042	protein_coding	ENST00000390645	234497053	452537.000000	contact 2:234488455-234502159_2:234036577-234046301 distance:453868
chr2:234047495-234047646	2	234047496	234047646	ENSG00000188042	protein_coding	ENST00000390645	234497053	449482.000000	contact 2:234488455-234502159_2:234036577-234046301 distance:453868
chr2:234051515-234051666	2	234051516	234051666	ENSG00000188042	protein_coding	ENST00000390645	234497053	445462.000000	contact 2:234488455-234502159_2:234056595-234058167 distance:437926
chr2:234091420-234091571	2	234091421	234091571	ENSG00000188042	protein_coding	ENST00000390645	234497053	405557.000000	contact 2:234488455-234502159_2:234095785-234101074 distance:396878
chr2:234091595-234091746	2	234091596	234091746	ENSG00000188042	protein_coding	ENST00000390645	234497053	405382.000000	contact 2:234488455-234502159_2:234095785-234101074 distance:396878
chr2:234091760-234091911	2	234091761	234091911	ENSG00000188042	protein_coding	ENST00000390645	234497053	405217.000000	contact 2:234488455-234502159_2:234095785-234101074 distance:396878
chr2:234102215-234102366	2	234102216	234102366	ENSG00000188042	protein_coding	ENST00000390645	234497053	394762.000000	contact 2:234488455-234502159_2:234095785-234101074 distance:396878;contact 2:234488455-234502159_2:234105525-234107634 distance:388728;contact 2:234488455-234502159_2:234101075-234105524 distance:392008
chr2:23410728-23410879	2	23410729	23410879	ENSG00000119771	protein_coding	ENST00000486442	23385179	25625.000000	contact 2:23523844-23525917_2:23409906-23411670 distance:114092;contact 2:23523844-23525917_2:23411671-23414243 distance:111923
chr2:234110355-234110506	2	234110356	234110506	ENSG00000188042	protein_coding	ENST00000390645	234497053	386622.000000	contact 2:234488455-234502159_2:234101075-234105524 distance:392008;contact 2:234488455-234502159_2:234114206-234116418 distance:379995;contact 2:234488455-234502159_2:234111070-234114205 distance:382670;contact 2:234488455-234502159_2:234108841-234111069 distance:385352;contact 2:234488455-234502159_2:234108017-234108840 distance:386879;contact 2:234488455-234502159_2:234107635-234107858 distance:387561;contact 2:234488455-234502159_2:234105525-234107634 distance:388728
chr2:234111715-234111866	2	234111716	234111866	ENSG00000188042	protein_coding	ENST00000390645	234497053	385262.000000	contact 2:234488455-234502159_2:234105525-234107634 distance:388728;contact 2:234488455-234502159_2:234116419-234128464 distance:372866;contact 2:234488455-234502159_2:234114206-234116418 distance:379995;contact 2:234488455-234502159_2:234111070-234114205 distance:382670;contact 2:234488455-234502159_2:234108841-234111069 distance:385352;contact 2:234488455-234502159_2:234108017-234108840 distance:386879;contact 2:234488455-234502159_2:234107635-234107858 distance:387561
chr2:23411228-23411379	2	23411229	23411379	ENSG00000119771	protein_coding	ENST00000486442	23385179	26125.000000	contact 2:23523844-23525917_2:23409906-23411670 distance:114092;contact 2:23523844-23525917_2:23411671-23414243 distance:111923
chr2:23411888-23412039	2	23411889	23412039	ENSG00000119771	protein_coding	ENST00000486442	23385179	26785.000000	contact 2:23523844-23525917_2:23409906-23411670 distance:114092;contact 2:23523844-23525917_2:23411671-23414243 distance:111923
chr2:23412188-23412339	2	23412189	23412339	ENSG00000119771	protein_coding	ENST00000486442	23385179	27085.000000	contact 2:23523844-23525917_2:23409906-23411670 distance:114092;contact 2:23523844-23525917_2:23411671-23414243 distance:111923
chr2:23412888-23413039	2	23412889	23413039	ENSG00000119771	protein_coding	ENST00000486442	23385179	27785.000000	contact 2:23523844-23525917_2:23409906-23411670 distance:114092;contact 2:23523844-23525917_2:23411671-23414243 distance:111923
chr2:234133095-234133246	2	234133096	234133246	ENSG00000188042	protein_coding	ENST00000390645	234497053	363882.000000	contact 2:234488455-234502159_2:234116419-234128464 distance:372866;contact 2:234488455-234502159_2:234132298-234141136 distance:358590;contact 2:234488455-234502159_2:234128465-234132297 distance:364926
chr2:234133255-234133406	2	234133256	234133406	ENSG00000188042	protein_coding	ENST00000390645	234497053	363722.000000	contact 2:234488455-234502159_2:234116419-234128464 distance:372866;contact 2:234488455-234502159_2:234132298-234141136 distance:358590;contact 2:234488455-234502159_2:234128465-234132297 distance:364926
chr2:234135795-234135946	2	234135796	234135946	ENSG00000188042	protein_coding	ENST00000390645	234497053	361182.000000	contact 2:234488455-234502159_2:234128465-234132297 distance:364926;contact 2:234488455-234502159_2:234132298-234141136 distance:358590
chr2:234135975-234136126	2	234135976	234136126	ENSG00000188042	protein_coding	ENST00000390645	234497053	361002.000000	contact 2:234488455-234502159_2:234128465-234132297 distance:364926;contact 2:234488455-234502159_2:234132298-234141136 distance:358590
chr2:234136615-234136766	2	234136616	234136766	ENSG00000188042	protein_coding	ENST00000390645	234497053	360362.000000	contact 2:234488455-234502159_2:234128465-234132297 distance:364926;contact 2:234488455-234502159_2:234141137-234142024 distance:353727;contact 2:234488455-234502159_2:234132298-234141136 distance:358590
chr2:234137495-234137646	2	234137496	234137646	ENSG00000188042	protein_coding	ENST00000390645	234497053	359482.000000	contact 2:234488455-234502159_2:234132298-234141136 distance:358590;contact 2:234488455-234502159_2:234142025-234150621 distance:348984;contact 2:234488455-234502159_2:234141137-234142024 distance:353727
chr2:234139955-234140106	2	234139956	234140106	ENSG00000188042	protein_coding	ENST00000390645	234497053	357022.000000	contact 2:234488455-234502159_2:234132298-234141136 distance:358590;contact 2:234488455-234502159_2:234142025-234150621 distance:348984;contact 2:234488455-234502159_2:234141137-234142024 distance:353727
chr2:234142615-234142766	2	234142616	234142766	ENSG00000188042	protein_coding	ENST00000390645	234497053	354362.000000	contact 2:234488455-234502159_2:234132298-234141136 distance:358590;contact 2:234488455-234502159_2:234142025-234150621 distance:348984;contact 2:234488455-234502159_2:234141137-234142024 distance:353727
chr2:234145655-234145806	2	234145656	234145806	ENSG00000188042	protein_coding	ENST00000390645	234497053	351322.000000	contact 2:234488455-234502159_2:234132298-234141136 distance:358590;contact 2:234488455-234502159_2:234150622-234155798 distance:342097;contact 2:234488455-234502159_2:234142025-234150621 distance:348984;contact 2:234488455-234502159_2:234141137-234142024 distance:353727
chr2:234146320-234146471	2	234146321	234146471	ENSG00000188042	protein_coding	ENST00000390645	234497053	350657.000000	contact 2:234488455-234502159_2:234141137-234142024 distance:353727;contact 2:234488455-234502159_2:234150622-234155798 distance:342097;contact 2:234488455-234502159_2:234142025-234150621 distance:348984
chr2:234146495-234146646	2	234146496	234146646	ENSG00000188042	protein_coding	ENST00000390645	234497053	350482.000000	contact 2:234488455-234502159_2:234141137-234142024 distance:353727;contact 2:234488455-234502159_2:234150622-234155798 distance:342097;contact 2:234488455-234502159_2:234142025-234150621 distance:348984
chr2:234146720-234146871	2	234146721	234146871	ENSG00000188042	protein_coding	ENST00000390645	234497053	350257.000000	contact 2:234488455-234502159_2:234141137-234142024 distance:353727;contact 2:234488455-234502159_2:234150622-234155798 distance:342097;contact 2:234488455-234502159_2:234142025-234150621 distance:348984
chr2:23414908-23415059	2	23414909	23415059	ENSG00000119771	protein_coding	ENST00000486442	23385179	29805.000000	contact 2:23523844-23525917_2:23409906-23411670 distance:114092;contact 2:23523844-23525917_2:23411671-23414243 distance:111923
chr2:23415068-23415219	2	23415069	23415219	ENSG00000119771	protein_coding	ENST00000486442	23385179	29965.000000	contact 2:23523844-23525917_2:23409906-23411670 distance:114092;contact 2:23523844-23525917_2:23411671-23414243 distance:111923
chr2:234158855-234159006	2	234158856	234159006	ENSG00000188042	protein_coding	ENST00000390645	234497053	338122.000000	contact 2:234488455-234502159_2:234150622-234155798 distance:342097;contact 2:234488455-234502159_2:234163832-234173179 distance:326802;contact 2:234488455-234502159_2:234163613-234163831 distance:331585;contact 2:234488455-234502159_2:234158711-234163612 distance:334146;contact 2:234488455-234502159_2:234155799-234158710 distance:338053
chr2:234159015-234159166	2	234159016	234159166	ENSG00000188042	protein_coding	ENST00000390645	234497053	337962.000000	contact 2:234488455-234502159_2:234150622-234155798 distance:342097;contact 2:234488455-234502159_2:234163832-234173179 distance:326802;contact 2:234488455-234502159_2:234163613-234163831 distance:331585;contact 2:234488455-234502159_2:234158711-234163612 distance:334146;contact 2:234488455-234502159_2:234155799-234158710 distance:338053
chr2:234163015-234163166	2	234163016	234163166	ENSG00000188042	protein_coding	ENST00000390645	234497053	333962.000000	contact 2:234488455-234502159_2:234155799-234158710 distance:338053;contact 2:234488455-234502159_2:234163832-234173179 distance:326802;contact 2:234488455-234502159_2:234163613-234163831 distance:331585;contact 2:234488455-234502159_2:234158711-234163612 distance:334146
chr2:234164635-234164786	2	234164636	234164786	ENSG00000188042	protein_coding	ENST00000390645	234497053	332342.000000	contact 2:234488455-234502159_2:234158711-234163612 distance:334146;contact 2:234488455-234502159_2:234163832-234173179 distance:326802;contact 2:234488455-234502159_2:234163613-234163831 distance:331585
chr2:234165375-234165526	2	234165376	234165526	ENSG00000188042	protein_coding	ENST00000390645	234497053	331602.000000	contact 2:234488455-234502159_2:234158711-234163612 distance:334146;contact 2:234488455-234502159_2:234163832-234173179 distance:326802;contact 2:234488455-234502159_2:234163613-234163831 distance:331585
chr2:234165635-234165786	2	234165636	234165786	ENSG00000188042	protein_coding	ENST00000390645	234497053	331342.000000	contact 2:234488455-234502159_2:234158711-234163612 distance:334146;contact 2:234488455-234502159_2:234163832-234173179 distance:326802;contact 2:234488455-234502159_2:234163613-234163831 distance:331585
chr2:234165915-234166066	2	234165916	234166066	ENSG00000188042	protein_coding	ENST00000390645	234497053	331062.000000	contact 2:234488455-234502159_2:234158711-234163612 distance:334146;contact 2:234488455-234502159_2:234163832-234173179 distance:326802;contact 2:234488455-234502159_2:234163613-234163831 distance:331585
chr2:234169255-234169406	2	234169256	234169406	ENSG00000188042	protein_coding	ENST00000390645	234497053	327722.000000	contact 2:234488455-234502159_2:234163832-234173179 distance:326802;contact 2:234488455-234502159_2:234173180-234175362 distance:321036
chr2:234172195-234172346	2	234172196	234172346	ENSG00000188042	protein_coding	ENST00000390645	234497053	324782.000000	contact 2:234488455-234502159_2:234163832-234173179 distance:326802;contact 2:234488455-234502159_2:234175363-234181973 distance:316639;contact 2:234488455-234502159_2:234173180-234175362 distance:321036
chr2:234178915-234179066	2	234178916	234179066	ENSG00000188042	protein_coding	ENST00000390645	234497053	318062.000000	contact 2:234488455-234502159_2:234173180-234175362 distance:321036;contact 2:234488455-234502159_2:234182906-234189392 distance:309158;contact 2:234488455-234502159_2:234181974-234182905 distance:312868;contact 2:234488455-234502159_2:234175363-234181973 distance:316639
chr2:23418373-23418524	2	23418374	23418524	ENSG00000119771	protein_coding	ENST00000486442	23385179	33270.000000	contact 2:23523844-23525917_2:23411671-23414243 distance:111923
chr2:23418528-23418679	2	23418529	23418679	ENSG00000119771	protein_coding	ENST00000486442	23385179	33425.000000	contact 2:23523844-23525917_2:23411671-23414243 distance:111923
chr2:23418708-23418859	2	23418709	23418859	ENSG00000119771	protein_coding	ENST00000486442	23385179	33605.000000	contact 2:23523844-23525917_2:23411671-23414243 distance:111923
chr2:23419173-23419324	2	23419174	23419324	ENSG00000119771	protein_coding	ENST00000486442	23385179	34070.000000	contact 2:23523844-23525917_2:23411671-23414243 distance:111923
chr2:234191995-234192146	2	234191996	234192146	ENSG00000188042	protein_coding	ENST00000390645	234497053	304982.000000	contact 2:234488455-234502159_2:234182906-234189392 distance:309158;contact 2:234488455-234502159_2:234189393-234191342 distance:304940
chr2:234203155-234203306	2	234203156	234203306	ENSG00000188042	protein_coding	ENST00000390645	234497053	293822.000000	contact 2:234488455-234502159_2:234205361-234207040 distance:289107;contact 2:234488455-234502159_2:234207041-234208586 distance:287494
chr2:234203415-234203566	2	234203416	234203566	ENSG00000188042	protein_coding	ENST00000390645	234497053	293562.000000	contact 2:234488455-234502159_2:234205361-234207040 distance:289107;contact 2:234488455-234502159_2:234207041-234208586 distance:287494
chr2:234204635-234204786	2	234204636	234204786	ENSG00000188042	protein_coding	ENST00000390645	234497053	292342.000000	contact 2:234488455-234502159_2:234205361-234207040 distance:289107;contact 2:234488455-234502159_2:234207041-234208586 distance:287494
chr2:234218335-234218486	2	234218336	234218486	ENSG00000188042	protein_coding	ENST00000390645	234497053	278642.000000	contact 2:234488455-234502159_2:234211442-234214637 distance:282268;contact 2:234488455-234502159_2:234217235-234224477 distance:274451;contact 2:234488455-234502159_2:234214638-234217234 distance:279371
chr2:234218675-234218826	2	234218676	234218826	ENSG00000188042	protein_coding	ENST00000390645	234497053	278302.000000	contact 2:234488455-234502159_2:234211442-234214637 distance:282268;contact 2:234488455-234502159_2:234217235-234224477 distance:274451;contact 2:234488455-234502159_2:234214638-234217234 distance:279371
chr2:234241015-234241166	2	234241016	234241166	ENSG00000188042	protein_coding	ENST00000390645	234497053	255962.000000	contact 2:234488455-234502159_2:234234538-234238394 distance:258841;contact 2:234488455-234502159_2:234245926-234249131 distance:247779;contact 2:234488455-234502159_2:234238395-234245925 distance:253147
chr2:234241240-234241391	2	234241241	234241391	ENSG00000188042	protein_coding	ENST00000390645	234497053	255737.000000	contact 2:234488455-234502159_2:234234538-234238394 distance:258841;contact 2:234488455-234502159_2:234245926-234249131 distance:247779;contact 2:234488455-234502159_2:234238395-234245925 distance:253147
chr2:234241775-234241926	2	234241776	234241926	ENSG00000188042	protein_coding	ENST00000390645	234497053	255202.000000	contact 2:234488455-234502159_2:234234538-234238394 distance:258841;contact 2:234488455-234502159_2:234245926-234249131 distance:247779;contact 2:234488455-234502159_2:234238395-234245925 distance:253147
chr2:234242215-234242366	2	234242216	234242366	ENSG00000188042	protein_coding	ENST00000390645	234497053	254762.000000	contact 2:234488455-234502159_2:234234538-234238394 distance:258841;contact 2:234488455-234502159_2:234245926-234249131 distance:247779;contact 2:234488455-234502159_2:234238395-234245925 distance:253147
chr2:234242515-234242666	2	234242516	234242666	ENSG00000188042	protein_coding	ENST00000390645	234497053	254462.000000	contact 2:234488455-234502159_2:234234538-234238394 distance:258841;contact 2:234488455-234502159_2:234245926-234249131 distance:247779;contact 2:234488455-234502159_2:234238395-234245925 distance:253147
chr2:234243875-234244026	2	234243876	234244026	ENSG00000188042	protein_coding	ENST00000390645	234497053	253102.000000	contact 2:234488455-234502159_2:234238395-234245925 distance:253147;contact 2:234488455-234502159_2:234245926-234249131 distance:247779
chr2:234244075-234244226	2	234244076	234244226	ENSG00000188042	protein_coding	ENST00000390645	234497053	252902.000000	contact 2:234488455-234502159_2:234238395-234245925 distance:253147;contact 2:234488455-234502159_2:234249132-234254344 distance:243569;contact 2:234488455-234502159_2:234245926-234249131 distance:247779
chr2:234244295-234244446	2	234244296	234244446	ENSG00000188042	protein_coding	ENST00000390645	234497053	252682.000000	contact 2:234488455-234502159_2:234238395-234245925 distance:253147;contact 2:234488455-234502159_2:234249132-234254344 distance:243569;contact 2:234488455-234502159_2:234245926-234249131 distance:247779
chr2:234245795-234245946	2	234245796	234245946	ENSG00000188042	protein_coding	ENST00000390645	234497053	251182.000000	contact 2:234488455-234502159_2:234238395-234245925 distance:253147;contact 2:234488455-234502159_2:234249132-234254344 distance:243569;contact 2:234488455-234502159_2:234245926-234249131 distance:247779
chr2:234246055-234246206	2	234246056	234246206	ENSG00000188042	protein_coding	ENST00000390645	234497053	250922.000000	contact 2:234488455-234502159_2:234238395-234245925 distance:253147;contact 2:234488455-234502159_2:234249132-234254344 distance:243569;contact 2:234488455-234502159_2:234245926-234249131 distance:247779
chr2:234246240-234246391	2	234246241	234246391	ENSG00000188042	protein_coding	ENST00000390645	234497053	250737.000000	contact 2:234488455-234502159_2:234238395-234245925 distance:253147;contact 2:234488455-234502159_2:234249132-234254344 distance:243569;contact 2:234488455-234502159_2:234245926-234249131 distance:247779
chr2:234246600-234246751	2	234246601	234246751	ENSG00000188042	protein_coding	ENST00000390645	234497053	250377.000000	contact 2:234488455-234502159_2:234238395-234245925 distance:253147;contact 2:234488455-234502159_2:234249132-234254344 distance:243569;contact 2:234488455-234502159_2:234245926-234249131 distance:247779
chr2:234249120-234249271	2	234249121	234249271	ENSG00000188042	protein_coding	ENST00000390645	234497053	247857.000000	contact 2:234488455-234502159_2:234238395-234245925 distance:253147;contact 2:234488455-234502159_2:234249132-234254344 distance:243569;contact 2:234488455-234502159_2:234245926-234249131 distance:247779
chr2:234249695-234249846	2	234249696	234249846	ENSG00000072080	protein_coding	ENST00000874742	234050722	199049.000000	contact 2:234046302-234056594_2:234254816-234257385 distance:204652
chr2:234249695-234249846	2	234249696	234249846	ENSG00000188042	protein_coding	ENST00000390645	234497053	247282.000000	contact 2:234488455-234502159_2:234238395-234245925 distance:253147;contact 2:234488455-234502159_2:234254816-234257385 distance:239207;contact 2:234488455-234502159_2:234254345-234254815 distance:240727;contact 2:234488455-234502159_2:234249132-234254344 distance:243569;contact 2:234488455-234502159_2:234245926-234249131 distance:247779
chr2:234250015-234250166	2	234250016	234250166	ENSG00000072080	protein_coding	ENST00000874742	234050722	199369.000000	contact 2:234046302-234056594_2:234254816-234257385 distance:204652
chr2:234250015-234250166	2	234250016	234250166	ENSG00000188042	protein_coding	ENST00000390645	234497053	246962.000000	contact 2:234488455-234502159_2:234238395-234245925 distance:253147;contact 2:234488455-234502159_2:234254816-234257385 distance:239207;contact 2:234488455-234502159_2:234254345-234254815 distance:240727;contact 2:234488455-234502159_2:234249132-234254344 distance:243569;contact 2:234488455-234502159_2:234245926-234249131 distance:247779
chr2:234250175-234250326	2	234250176	234250326	ENSG00000072080	protein_coding	ENST00000874742	234050722	199529.000000	contact 2:234046302-234056594_2:234254816-234257385 distance:204652
chr2:234250175-234250326	2	234250176	234250326	ENSG00000188042	protein_coding	ENST00000390645	234497053	246802.000000	contact 2:234488455-234502159_2:234238395-234245925 distance:253147;contact 2:234488455-234502159_2:234254816-234257385 distance:239207;contact 2:234488455-234502159_2:234254345-234254815 distance:240727;contact 2:234488455-234502159_2:234249132-234254344 distance:243569;contact 2:234488455-234502159_2:234245926-234249131 distance:247779
chr2:234251395-234251546	2	234251396	234251546	ENSG00000072080	protein_coding	ENST00000874742	234050722	200749.000000	contact 2:234046302-234056594_2:234254816-234257385 distance:204652
chr2:234251395-234251546	2	234251396	234251546	ENSG00000188042	protein_coding	ENST00000390645	234497053	245582.000000	contact 2:234488455-234502159_2:234245926-234249131 distance:247779;contact 2:234488455-234502159_2:234254816-234257385 distance:239207;contact 2:234488455-234502159_2:234254345-234254815 distance:240727;contact 2:234488455-234502159_2:234249132-234254344 distance:243569
chr2:234251640-234251791	2	234251641	234251791	ENSG00000072080	protein_coding	ENST00000874742	234050722	200994.000000	contact 2:234046302-234056594_2:234254816-234257385 distance:204652
chr2:234251640-234251791	2	234251641	234251791	ENSG00000188042	protein_coding	ENST00000390645	234497053	245337.000000	contact 2:234488455-234502159_2:234245926-234249131 distance:247779;contact 2:234488455-234502159_2:234254816-234257385 distance:239207;contact 2:234488455-234502159_2:234254345-234254815 distance:240727;contact 2:234488455-234502159_2:234249132-234254344 distance:243569
chr2:234251880-234252031	2	234251881	234252031	ENSG00000072080	protein_coding	ENST00000874742	234050722	201234.000000	contact 2:234046302-234056594_2:234254816-234257385 distance:204652
chr2:234251880-234252031	2	234251881	234252031	ENSG00000188042	protein_coding	ENST00000390645	234497053	245097.000000	contact 2:234488455-234502159_2:234245926-234249131 distance:247779;contact 2:234488455-234502159_2:234254816-234257385 distance:239207;contact 2:234488455-234502159_2:234254345-234254815 distance:240727;contact 2:234488455-234502159_2:234249132-234254344 distance:243569
chr2:234252035-234252186	2	234252036	234252186	ENSG00000072080	protein_coding	ENST00000874742	234050722	201389.000000	contact 2:234046302-234056594_2:234254816-234257385 distance:204652
chr2:234252035-234252186	2	234252036	234252186	ENSG00000188042	protein_coding	ENST00000390645	234497053	244942.000000	contact 2:234488455-234502159_2:234245926-234249131 distance:247779;contact 2:234488455-234502159_2:234254816-234257385 distance:239207;contact 2:234488455-234502159_2:234254345-234254815 distance:240727;contact 2:234488455-234502159_2:234249132-234254344 distance:243569
chr2:234252355-234252506	2	234252356	234252506	ENSG00000072080	protein_coding	ENST00000874742	234050722	201709.000000	contact 2:234046302-234056594_2:234254816-234257385 distance:204652
chr2:234252355-234252506	2	234252356	234252506	ENSG00000188042	protein_coding	ENST00000390645	234497053	244622.000000	contact 2:234488455-234502159_2:234245926-234249131 distance:247779;contact 2:234488455-234502159_2:234257386-234264578 distance:234325;contact 2:234488455-234502159_2:234254816-234257385 distance:239207;contact 2:234488455-234502159_2:234254345-234254815 distance:240727;contact 2:234488455-234502159_2:234249132-234254344 distance:243569
chr2:234252835-234252986	2	234252836	234252986	ENSG00000072080	protein_coding	ENST00000874742	234050722	202189.000000	contact 2:234046302-234056594_2:234254816-234257385 distance:204652
chr2:234252835-234252986	2	234252836	234252986	ENSG00000188042	protein_coding	ENST00000390645	234497053	244142.000000	contact 2:234488455-234502159_2:234245926-234249131 distance:247779;contact 2:234488455-234502159_2:234257386-234264578 distance:234325;contact 2:234488455-234502159_2:234254816-234257385 distance:239207;contact 2:234488455-234502159_2:234254345-234254815 distance:240727;contact 2:234488455-234502159_2:234249132-234254344 distance:243569
chr2:234255275-234255426	2	234255276	234255426	ENSG00000072080	protein_coding	ENST00000874742	234050722	204629.000000	contact 2:234046302-234056594_2:234254816-234257385 distance:204652
chr2:234255275-234255426	2	234255276	234255426	ENSG00000188042	protein_coding	ENST00000390645	234497053	241702.000000	contact 2:234488455-234502159_2:234249132-234254344 distance:243569;contact 2:234488455-234502159_2:234257386-234264578 distance:234325;contact 2:234488455-234502159_2:234254816-234257385 distance:239207;contact 2:234488455-234502159_2:234254345-234254815 distance:240727
chr2:234257980-234258131	2	234257981	234258131	ENSG00000072080	protein_coding	ENST00000874742	234050722	207334.000000	contact 2:234046302-234056594_2:234254816-234257385 distance:204652
chr2:234257980-234258131	2	234257981	234258131	ENSG00000188042	protein_coding	ENST00000390645	234497053	238997.000000	contact 2:234488455-234502159_2:234249132-234254344 distance:243569;contact 2:234488455-234502159_2:234257386-234264578 distance:234325;contact 2:234488455-234502159_2:234254816-234257385 distance:239207;contact 2:234488455-234502159_2:234254345-234254815 distance:240727
chr2:234258255-234258406	2	234258256	234258406	ENSG00000072080	protein_coding	ENST00000874742	234050722	207609.000000	contact 2:234046302-234056594_2:234254816-234257385 distance:204652
chr2:234258255-234258406	2	234258256	234258406	ENSG00000188042	protein_coding	ENST00000390645	234497053	238722.000000	contact 2:234488455-234502159_2:234249132-234254344 distance:243569;contact 2:234488455-234502159_2:234257386-234264578 distance:234325;contact 2:234488455-234502159_2:234254816-234257385 distance:239207;contact 2:234488455-234502159_2:234254345-234254815 distance:240727
chr2:234258555-234258706	2	234258556	234258706	ENSG00000072080	protein_coding	ENST00000874742	234050722	207909.000000	contact 2:234046302-234056594_2:234254816-234257385 distance:204652
chr2:234258555-234258706	2	234258556	234258706	ENSG00000188042	protein_coding	ENST00000390645	234497053	238422.000000	contact 2:234488455-234502159_2:234249132-234254344 distance:243569;contact 2:234488455-234502159_2:234257386-234264578 distance:234325;contact 2:234488455-234502159_2:234254816-234257385 distance:239207;contact 2:234488455-234502159_2:234254345-234254815 distance:240727
chr2:234258795-234258946	2	234258796	234258946	ENSG00000072080	protein_coding	ENST00000874742	234050722	208149.000000	contact 2:234046302-234056594_2:234254816-234257385 distance:204652
chr2:234258795-234258946	2	234258796	234258946	ENSG00000188042	protein_coding	ENST00000390645	234497053	238182.000000	contact 2:234488455-234502159_2:234249132-234254344 distance:243569;contact 2:234488455-234502159_2:234257386-234264578 distance:234325;contact 2:234488455-234502159_2:234254816-234257385 distance:239207;contact 2:234488455-234502159_2:234254345-234254815 distance:240727
chr2:234269855-234270006	2	234269856	234270006	ENSG00000072080	protein_coding	ENST00000874742	234050722	219209.000000	contact 2:234046302-234056594_2:234264579-234265864 distance:213773;contact 2:234046302-234056594_2:234274598-234275533 distance:223617
chr2:234269855-234270006	2	234269856	234270006	ENSG00000188042	protein_coding	ENST00000390645	234497053	227122.000000	contact 2:234488455-234502159_2:234264579-234265864 distance:230086;contact 2:234488455-234502159_2:234274598-234275533 distance:220242;contact 2:234488455-234502159_2:234273331-234274597 distance:221343;contact 2:234488455-234502159_2:234267405-234273330 distance:224940;contact 2:234488455-234502159_2:234265865-234267404 distance:228673
chr2:234270015-234270166	2	234270016	234270166	ENSG00000072080	protein_coding	ENST00000874742	234050722	219369.000000	contact 2:234046302-234056594_2:234264579-234265864 distance:213773;contact 2:234046302-234056594_2:234274598-234275533 distance:223617
chr2:234270015-234270166	2	234270016	234270166	ENSG00000188042	protein_coding	ENST00000390645	234497053	226962.000000	contact 2:234488455-234502159_2:234264579-234265864 distance:230086;contact 2:234488455-234502159_2:234274598-234275533 distance:220242;contact 2:234488455-234502159_2:234273331-234274597 distance:221343;contact 2:234488455-234502159_2:234267405-234273330 distance:224940;contact 2:234488455-234502159_2:234265865-234267404 distance:228673
chr2:234286155-234286306	2	234286156	234286306	ENSG00000188042	protein_coding	ENST00000390645	234497053	210822.000000	contact 2:234488455-234502159_2:234276773-234281859 distance:215991;contact 2:234488455-234502159_2:234284809-234291427 distance:207189;contact 2:234488455-234502159_2:234281860-234284808 distance:211973
chr2:234286335-234286486	2	234286336	234286486	ENSG00000188042	protein_coding	ENST00000390645	234497053	210642.000000	contact 2:234488455-234502159_2:234276773-234281859 distance:215991;contact 2:234488455-234502159_2:234291428-234293201 distance:202993;contact 2:234488455-234502159_2:234284809-234291427 distance:207189;contact 2:234488455-234502159_2:234281860-234284808 distance:211973
chr2:234287055-234287206	2	234287056	234287206	ENSG00000188042	protein_coding	ENST00000390645	234497053	209922.000000	contact 2:234488455-234502159_2:234281860-234284808 distance:211973;contact 2:234488455-234502159_2:234291428-234293201 distance:202993;contact 2:234488455-234502159_2:234284809-234291427 distance:207189
chr2:234288975-234289126	2	234288976	234289126	ENSG00000188042	protein_coding	ENST00000390645	234497053	208002.000000	contact 2:234488455-234502159_2:234281860-234284808 distance:211973;contact 2:234488455-234502159_2:234293202-234297214 distance:200099;contact 2:234488455-234502159_2:234291428-234293201 distance:202993;contact 2:234488455-234502159_2:234284809-234291427 distance:207189
chr2:234289135-234289286	2	234289136	234289286	ENSG00000188042	protein_coding	ENST00000390645	234497053	207842.000000	contact 2:234488455-234502159_2:234281860-234284808 distance:211973;contact 2:234488455-234502159_2:234293202-234297214 distance:200099;contact 2:234488455-234502159_2:234291428-234293201 distance:202993;contact 2:234488455-234502159_2:234284809-234291427 distance:207189
chr2:234289875-234290026	2	234289876	234290026	ENSG00000188042	protein_coding	ENST00000390645	234497053	207102.000000	contact 2:234488455-234502159_2:234284809-234291427 distance:207189;contact 2:234488455-234502159_2:234293202-234297214 distance:200099;contact 2:234488455-234502159_2:234291428-234293201 distance:202993
chr2:234290195-234290346	2	234290196	234290346	ENSG00000188042	protein_coding	ENST00000390645	234497053	206782.000000	contact 2:234488455-234502159_2:234284809-234291427 distance:207189;contact 2:234488455-234502159_2:234293202-234297214 distance:200099;contact 2:234488455-234502159_2:234291428-234293201 distance:202993
chr2:234290755-234290906	2	234290756	234290906	ENSG00000188042	protein_coding	ENST00000390645	234497053	206222.000000	contact 2:234488455-234502159_2:234284809-234291427 distance:207189;contact 2:234488455-234502159_2:234293202-234297214 distance:200099;contact 2:234488455-234502159_2:234291428-234293201 distance:202993
chr2:234291700-234291851	2	234291701	234291851	ENSG00000188042	protein_coding	ENST00000390645	234497053	205277.000000	contact 2:234488455-234502159_2:234284809-234291427 distance:207189;contact 2:234488455-234502159_2:234293202-234297214 distance:200099;contact 2:234488455-234502159_2:234291428-234293201 distance:202993
chr2:234291855-234292006	2	234291856	234292006	ENSG00000188042	protein_coding	ENST00000390645	234497053	205122.000000	contact 2:234488455-234502159_2:234284809-234291427 distance:207189;contact 2:234488455-234502159_2:234293202-234297214 distance:200099;contact 2:234488455-234502159_2:234291428-234293201 distance:202993
chr2:234292015-234292166	2	234292016	234292166	ENSG00000188042	protein_coding	ENST00000390645	234497053	204962.000000	contact 2:234488455-234502159_2:234284809-234291427 distance:207189;contact 2:234488455-234502159_2:234293202-234297214 distance:200099;contact 2:234488455-234502159_2:234291428-234293201 distance:202993
chr2:234292220-234292371	2	234292221	234292371	ENSG00000188042	protein_coding	ENST00000390645	234497053	204757.000000	contact 2:234488455-234502159_2:234284809-234291427 distance:207189;contact 2:234488455-234502159_2:234297215-234303529 distance:194935;contact 2:234488455-234502159_2:234293202-234297214 distance:200099;contact 2:234488455-234502159_2:234291428-234293201 distance:202993
chr2:234292735-234292886	2	234292736	234292886	ENSG00000188042	protein_coding	ENST00000390645	234497053	204242.000000	contact 2:234488455-234502159_2:234284809-234291427 distance:207189;contact 2:234488455-234502159_2:234297215-234303529 distance:194935;contact 2:234488455-234502159_2:234293202-234297214 distance:200099;contact 2:234488455-234502159_2:234291428-234293201 distance:202993
chr2:234292915-234293066	2	234292916	234293066	ENSG00000188042	protein_coding	ENST00000390645	234497053	204062.000000	contact 2:234488455-234502159_2:234284809-234291427 distance:207189;contact 2:234488455-234502159_2:234297215-234303529 distance:194935;contact 2:234488455-234502159_2:234293202-234297214 distance:200099;contact 2:234488455-234502159_2:234291428-234293201 distance:202993
chr2:234294075-234294226	2	234294076	234294226	ENSG00000188042	protein_coding	ENST00000390645	234497053	202902.000000	contact 2:234488455-234502159_2:234284809-234291427 distance:207189;contact 2:234488455-234502159_2:234297215-234303529 distance:194935;contact 2:234488455-234502159_2:234293202-234297214 distance:200099;contact 2:234488455-234502159_2:234291428-234293201 distance:202993
chr2:234302135-234302286	2	234302136	234302286	ENSG00000188042	protein_coding	ENST00000390645	234497053	194842.000000	contact 2:234488455-234502159_2:234293202-234297214 distance:200099;contact 2:234488455-234502159_2:234306765-234307570 distance:188140;contact 2:234488455-234502159_2:234304681-234306764 distance:189585;contact 2:234488455-234502159_2:234303969-234304680 distance:190983;contact 2:234488455-234502159_2:234297215-234303529 distance:194935
chr2:23430328-23430479	2	23430329	23430479	ENSG00000119782	protein_coding	ENST00000380991	24049701	619297.000000	contact 2:24027619-24050492_2:23432407-23435665 distance:605019
chr2:23430328-23430479	2	23430329	23430479	ENSG00000163026	protein_coding	ENST00000295148	24047391	616987.000000	contact 2:24027619-24050492_2:23432407-23435665 distance:605019
chr2:234304915-234305066	2	234304916	234305066	ENSG00000188042	protein_coding	ENST00000390645	234497053	192062.000000	contact 2:234488455-234502159_2:234297215-234303529 distance:194935;contact 2:234488455-234502159_2:234307571-234311519 distance:185762;contact 2:234488455-234502159_2:234306765-234307570 distance:188140;contact 2:234488455-234502159_2:234304681-234306764 distance:189585;contact 2:234488455-234502159_2:234303969-234304680 distance:190983
chr2:234305095-234305246	2	234305096	234305246	ENSG00000188042	protein_coding	ENST00000390645	234497053	191882.000000	contact 2:234488455-234502159_2:234297215-234303529 distance:194935;contact 2:234488455-234502159_2:234307571-234311519 distance:185762;contact 2:234488455-234502159_2:234306765-234307570 distance:188140;contact 2:234488455-234502159_2:234304681-234306764 distance:189585;contact 2:234488455-234502159_2:234303969-234304680 distance:190983
chr2:234305860-234306011	2	234305861	234306011	ENSG00000188042	protein_coding	ENST00000390645	234497053	191117.000000	contact 2:234488455-234502159_2:234297215-234303529 distance:194935;contact 2:234488455-234502159_2:234307571-234311519 distance:185762;contact 2:234488455-234502159_2:234306765-234307570 distance:188140;contact 2:234488455-234502159_2:234304681-234306764 distance:189585;contact 2:234488455-234502159_2:234303969-234304680 distance:190983
chr2:234306015-234306166	2	234306016	234306166	ENSG00000188042	protein_coding	ENST00000390645	234497053	190962.000000	contact 2:234488455-234502159_2:234297215-234303529 distance:194935;contact 2:234488455-234502159_2:234307571-234311519 distance:185762;contact 2:234488455-234502159_2:234306765-234307570 distance:188140;contact 2:234488455-234502159_2:234304681-234306764 distance:189585;contact 2:234488455-234502159_2:234303969-234304680 distance:190983
chr2:234308135-234308286	2	234308136	234308286	ENSG00000188042	protein_coding	ENST00000390645	234497053	188842.000000	contact 2:234488455-234502159_2:234297215-234303529 distance:194935;contact 2:234488455-234502159_2:234311520-234311841 distance:183627;contact 2:234488455-234502159_2:234307571-234311519 distance:185762;contact 2:234488455-234502159_2:234306765-234307570 distance:188140;contact 2:234488455-234502159_2:234304681-234306764 distance:189585;contact 2:234488455-234502159_2:234303969-234304680 distance:190983
chr2:234308315-234308466	2	234308316	234308466	ENSG00000188042	protein_coding	ENST00000390645	234497053	188662.000000	contact 2:234488455-234502159_2:234297215-234303529 distance:194935;contact 2:234488455-234502159_2:234311520-234311841 distance:183627;contact 2:234488455-234502159_2:234307571-234311519 distance:185762;contact 2:234488455-234502159_2:234306765-234307570 distance:188140;contact 2:234488455-234502159_2:234304681-234306764 distance:189585;contact 2:234488455-234502159_2:234303969-234304680 distance:190983
chr2:234308560-234308711	2	234308561	234308711	ENSG00000188042	protein_coding	ENST00000390645	234497053	188417.000000	contact 2:234488455-234502159_2:234303969-234304680 distance:190983;contact 2:234488455-234502159_2:234311520-234311841 distance:183627;contact 2:234488455-234502159_2:234307571-234311519 distance:185762;contact 2:234488455-234502159_2:234306765-234307570 distance:188140;contact 2:234488455-234502159_2:234304681-234306764 distance:189585
chr2:234308895-234309046	2	234308896	234309046	ENSG00000188042	protein_coding	ENST00000390645	234497053	188082.000000	contact 2:234488455-234502159_2:234303969-234304680 distance:190983;contact 2:234488455-234502159_2:234311520-234311841 distance:183627;contact 2:234488455-234502159_2:234307571-234311519 distance:185762;contact 2:234488455-234502159_2:234306765-234307570 distance:188140;contact 2:234488455-234502159_2:234304681-234306764 distance:189585
chr2:234309060-234309211	2	234309061	234309211	ENSG00000188042	protein_coding	ENST00000390645	234497053	187917.000000	contact 2:234488455-234502159_2:234303969-234304680 distance:190983;contact 2:234488455-234502159_2:234311520-234311841 distance:183627;contact 2:234488455-234502159_2:234307571-234311519 distance:185762;contact 2:234488455-234502159_2:234306765-234307570 distance:188140;contact 2:234488455-234502159_2:234304681-234306764 distance:189585
chr2:234329675-234329826	2	234329676	234329826	ENSG00000188042	protein_coding	ENST00000390645	234497053	167302.000000	contact 2:234488455-234502159_2:234323486-234326269 distance:170430;contact 2:234488455-234502159_2:234326270-234335283 distance:164531
chr2:234334140-234334291	2	234334141	234334291	ENSG00000188042	protein_coding	ENST00000390645	234497053	162837.000000	contact 2:234488455-234502159_2:234326270-234335283 distance:164531;contact 2:234488455-234502159_2:234339131-234341766 distance:154859;contact 2:234488455-234502159_2:234335284-234339130 distance:158100
chr2:234334295-234334446	2	234334296	234334446	ENSG00000188042	protein_coding	ENST00000390645	234497053	162682.000000	contact 2:234488455-234502159_2:234326270-234335283 distance:164531;contact 2:234488455-234502159_2:234339131-234341766 distance:154859;contact 2:234488455-234502159_2:234335284-234339130 distance:158100
chr2:234335695-234335846	2	234335696	234335846	ENSG00000188042	protein_coding	ENST00000390645	234497053	161282.000000	contact 2:234488455-234502159_2:234326270-234335283 distance:164531;contact 2:234488455-234502159_2:234339131-234341766 distance:154859;contact 2:234488455-234502159_2:234335284-234339130 distance:158100
chr2:234335875-234336026	2	234335876	234336026	ENSG00000188042	protein_coding	ENST00000390645	234497053	161102.000000	contact 2:234488455-234502159_2:234326270-234335283 distance:164531;contact 2:234488455-234502159_2:234339131-234341766 distance:154859;contact 2:234488455-234502159_2:234335284-234339130 distance:158100
chr2:234341315-234341466	2	234341316	234341466	ENSG00000188042	protein_coding	ENST00000390645	234497053	155662.000000	contact 2:234488455-234502159_2:234335284-234339130 distance:158100;contact 2:234488455-234502159_2:234346378-234354002 distance:145117;contact 2:234488455-234502159_2:234339131-234341766 distance:154859
chr2:234341475-234341766	2	234341476	234341766	ENSG00000188042	protein_coding	ENST00000390645	234497053	155432.000000	contact 2:234488455-234502159_2:234335284-234339130 distance:158100;contact 2:234488455-234502159_2:234346378-234354002 distance:145117;contact 2:234488455-234502159_2:234339131-234341766 distance:154859
chr2:234348195-234348346	2	234348196	234348346	ENSG00000188042	protein_coding	ENST00000390645	234497053	148782.000000	contact 2:234488455-234502159_2:234346378-234354002 distance:145117
chr2:234348355-234348506	2	234348356	234348506	ENSG00000188042	protein_coding	ENST00000390645	234497053	148622.000000	contact 2:234488455-234502159_2:234346378-234354002 distance:145117
chr2:23434928-23435079	2	23434929	23435079	ENSG00000119782	protein_coding	ENST00000380991	24049701	614697.000000	contact 2:24027619-24050492_2:23432407-23435665 distance:605019
chr2:23434928-23435079	2	23434929	23435079	ENSG00000163026	protein_coding	ENST00000295148	24047391	612387.000000	contact 2:24027619-24050492_2:23432407-23435665 distance:605019
chr2:23436488-23436639	2	23436489	23436639	ENSG00000119782	protein_coding	ENST00000380991	24049701	613137.000000	contact 2:24027619-24050492_2:23432407-23435665 distance:605019
chr2:23436488-23436639	2	23436489	23436639	ENSG00000163026	protein_coding	ENST00000295148	24047391	610827.000000	contact 2:24027619-24050492_2:23432407-23435665 distance:605019
chr2:234367055-234367206	2	234367056	234367206	ENSG00000188042	protein_coding	ENST00000390645	234497053	129922.000000	contact 2:234488455-234502159_2:234370215-234372615 distance:123892
chr2:23436868-23437019	2	23436869	23437019	ENSG00000119782	protein_coding	ENST00000380991	24049701	612757.000000	contact 2:24027619-24050492_2:23432407-23435665 distance:605019
chr2:23436868-23437019	2	23436869	23437019	ENSG00000163026	protein_coding	ENST00000295148	24047391	610447.000000	contact 2:24027619-24050492_2:23432407-23435665 distance:605019
chr2:234368875-234369026	2	234368876	234369026	ENSG00000188042	protein_coding	ENST00000390645	234497053	128102.000000	contact 2:234488455-234502159_2:234370215-234372615 distance:123892
chr2:234369035-234369186	2	234369036	234369186	ENSG00000188042	protein_coding	ENST00000390645	234497053	127942.000000	contact 2:234488455-234502159_2:234370215-234372615 distance:123892
chr2:234369195-234369346	2	234369196	234369346	ENSG00000188042	protein_coding	ENST00000390645	234497053	127782.000000	contact 2:234488455-234502159_2:234370215-234372615 distance:123892
chr2:234373175-234373326	2	234373176	234373326	ENSG00000188042	protein_coding	ENST00000390645	234497053	123802.000000	contact 2:234488455-234502159_2:234370215-234372615 distance:123892
chr2:234406175-234406326	2	234406176	234406326	ENSG00000072080	protein_coding	ENST00000874742	234050722	355529.000000	contact 2:234046302-234056594_2:234411005-234412149 distance:360129
chr2:234412655-234412806	2	234412656	234412806	ENSG00000072080	protein_coding	ENST00000874742	234050722	362009.000000	contact 2:234046302-234056594_2:234411005-234412149 distance:360129;contact 2:234046302-234056594_2:234412632-234417446 distance:363591
chr2:234412815-234412966	2	234412816	234412966	ENSG00000072080	protein_coding	ENST00000874742	234050722	362169.000000	contact 2:234046302-234056594_2:234411005-234412149 distance:360129;contact 2:234046302-234056594_2:234412632-234417446 distance:363591
chr2:234412995-234413146	2	234412996	234413146	ENSG00000072080	protein_coding	ENST00000874742	234050722	362349.000000	contact 2:234046302-234056594_2:234411005-234412149 distance:360129;contact 2:234046302-234056594_2:234412632-234417446 distance:363591
chr2:234420495-234420646	2	234420496	234420646	ENSG00000072080	protein_coding	ENST00000874742	234050722	369849.000000	contact 2:234046302-234056594_2:234412632-234417446 distance:363591
chr2:234422175-234422326	2	234422176	234422326	ENSG00000072080	protein_coding	ENST00000874742	234050722	371529.000000	contact 2:234046302-234056594_2:234412632-234417446 distance:363591
chr2:234422335-234422486	2	234422336	234422486	ENSG00000072080	protein_coding	ENST00000874742	234050722	371689.000000	contact 2:234046302-234056594_2:234412632-234417446 distance:363591
chr2:234451335-234451486	2	234451336	234451486	ENSG00000072080	protein_coding	ENST00000874742	234050722	400689.000000	contact 2:234046302-234056594_2:234454772-234456667 distance:404271
chr2:234451955-234452106	2	234451956	234452106	ENSG00000072080	protein_coding	ENST00000874742	234050722	401309.000000	contact 2:234046302-234056594_2:234454772-234456667 distance:404271
chr2:234452135-234452286	2	234452136	234452286	ENSG00000072080	protein_coding	ENST00000874742	234050722	401489.000000	contact 2:234046302-234056594_2:234454772-234456667 distance:404271
chr2:234452315-234452466	2	234452316	234452466	ENSG00000072080	protein_coding	ENST00000874742	234050722	401669.000000	contact 2:234046302-234056594_2:234454772-234456667 distance:404271
chr2:234452475-234452626	2	234452476	234452626	ENSG00000072080	protein_coding	ENST00000874742	234050722	401829.000000	contact 2:234046302-234056594_2:234454772-234456667 distance:404271
chr2:234453235-234453386	2	234453236	234453386	ENSG00000072080	protein_coding	ENST00000874742	234050722	402589.000000	contact 2:234046302-234056594_2:234454772-234456667 distance:404271
chr2:234457535-234457686	2	234457536	234457686	ENSG00000072080	protein_coding	ENST00000874742	234050722	406889.000000	contact 2:234046302-234056594_2:234454772-234456667 distance:404271;contact 2:234046302-234056594_2:234459046-234459383 distance:407766
chr2:234463960-234464111	2	234463961	234464111	ENSG00000072080	protein_coding	ENST00000874742	234050722	413314.000000	contact 2:234046302-234056594_2:234459046-234459383 distance:407766
chr2:234478595-234478746	2	234478596	234478746	ENSG00000072080	protein_coding	ENST00000874742	234050722	427949.000000	contact 2:234046302-234056594_2:234477922-234478628 distance:426827
chr2:234483615-234483766	2	234483616	234483766	ENSG00000072080	protein_coding	ENST00000874742	234050722	432969.000000	contact 2:234046302-234056594_2:234477922-234478628 distance:426827
chr2:234500515-234500666	2	234500516	234500666	ENSG00000072080	protein_coding	ENST00000874742	234050722	449869.000000	contact 2:234046302-234056594_2:234502160-234502471 distance:450867;contact 2:234046302-234056594_2:234505190-234506095 distance:454194;contact 2:234046302-234056594_2:234503695-234505189 distance:452994;contact 2:234046302-234056594_2:234502472-234503668 distance:451622
chr2:234500515-234500666	2	234500516	234500666	ENSG00000123485	protein_coding	ENST00000411486	233854535	646056.000000	contact 2:233843281-233863829_2:234503695-234505189 distance:650887
chr2:234500515-234500666	2	234500516	234500666	ENSG00000144481	protein_coding	ENST00000324695	233917373	583218.000000	contact 2:233917352-233918871_2:234502160-234502471 distance:584204;contact 2:233917352-233918871_2:234505190-234506095 distance:587531;contact 2:233917352-233918871_2:234503695-234505189 distance:586331;contact 2:233917352-233918871_2:234502472-234503668 distance:584959
chr2:234500515-234500666	2	234500516	234500666	ENSG00000244474	protein_coding	ENST00000373409	233718736	781855.000000	contact 2:233716660-233721728_2:234503695-234505189 distance:785248
chr2:234502675-234502826	2	234502676	234502826	ENSG00000072080	protein_coding	ENST00000874742	234050722	452029.000000	contact 2:234046302-234056594_2:234502160-234502471 distance:450867;contact 2:234046302-234056594_2:234506096-234508784 distance:455992;contact 2:234046302-234056594_2:234505190-234506095 distance:454194;contact 2:234046302-234056594_2:234503695-234505189 distance:452994;contact 2:234046302-234056594_2:234502472-234503668 distance:451622
chr2:234502675-234502826	2	234502676	234502826	ENSG00000123485	protein_coding	ENST00000411486	233854535	648216.000000	contact 2:233843281-233863829_2:234503695-234505189 distance:650887
chr2:234502675-234502826	2	234502676	234502826	ENSG00000144481	protein_coding	ENST00000324695	233917373	585378.000000	contact 2:233917352-233918871_2:234502160-234502471 distance:584204;contact 2:233917352-233918871_2:234506096-234508784 distance:589329;contact 2:233917352-233918871_2:234505190-234506095 distance:587531;contact 2:233917352-233918871_2:234503695-234505189 distance:586331;contact 2:233917352-233918871_2:234502472-234503668 distance:584959
chr2:234502675-234502826	2	234502676	234502826	ENSG00000244474	protein_coding	ENST00000373409	233718736	784015.000000	contact 2:233716660-233721728_2:234503695-234505189 distance:785248
chr2:234502995-234503146	2	234502996	234503146	ENSG00000072080	protein_coding	ENST00000874742	234050722	452349.000000	contact 2:234046302-234056594_2:234502160-234502471 distance:450867;contact 2:234046302-234056594_2:234506096-234508784 distance:455992;contact 2:234046302-234056594_2:234505190-234506095 distance:454194;contact 2:234046302-234056594_2:234503695-234505189 distance:452994;contact 2:234046302-234056594_2:234502472-234503668 distance:451622
chr2:234502995-234503146	2	234502996	234503146	ENSG00000123485	protein_coding	ENST00000411486	233854535	648536.000000	contact 2:233843281-233863829_2:234503695-234505189 distance:650887
chr2:234502995-234503146	2	234502996	234503146	ENSG00000144481	protein_coding	ENST00000324695	233917373	585698.000000	contact 2:233917352-233918871_2:234502160-234502471 distance:584204;contact 2:233917352-233918871_2:234506096-234508784 distance:589329;contact 2:233917352-233918871_2:234505190-234506095 distance:587531;contact 2:233917352-233918871_2:234503695-234505189 distance:586331;contact 2:233917352-233918871_2:234502472-234503668 distance:584959
chr2:234502995-234503146	2	234502996	234503146	ENSG00000244474	protein_coding	ENST00000373409	233718736	784335.000000	contact 2:233716660-233721728_2:234503695-234505189 distance:785248
chr2:234513375-234513526	2	234513376	234513526	ENSG00000072080	protein_coding	ENST00000874742	234050722	462729.000000	contact 2:234046302-234056594_2:234506096-234508784 distance:455992;contact 2:234046302-234056594_2:234515847-234527539 distance:470245;contact 2:234046302-234056594_2:234513179-234515770 distance:463026;contact 2:234046302-234056594_2:234512837-234513178 distance:461559;contact 2:234046302-234056594_2:234509097-234512836 distance:459518;contact 2:234046302-234056594_2:234508785-234509096 distance:457492
chr2:234513375-234513526	2	234513376	234513526	ENSG00000144481	protein_coding	ENST00000324695	233917373	596078.000000	contact 2:233917352-233918871_2:234506096-234508784 distance:589329;contact 2:233917352-233918871_2:234515847-234527539 distance:603582;contact 2:233917352-233918871_2:234513179-234515770 distance:596363;contact 2:233917352-233918871_2:234512837-234513178 distance:594896;contact 2:233917352-233918871_2:234509097-234512836 distance:592855;contact 2:233917352-233918871_2:234508785-234509096 distance:590829
chr2:234513375-234513526	2	234513376	234513526	ENSG00000185038	protein_coding	ENST00000389758	233778330	735121.000000	contact 2:233774977-233796471_2:234512837-234513178 distance:727283
chr2:234545015-234545166	2	234545016	234545166	ENSG00000072080	protein_coding	ENST00000874742	234050722	494369.000000	contact 2:234046302-234056594_2:234537454-234541233 distance:487895;contact 2:234046302-234056594_2:234550111-234551157 distance:499186;contact 2:234046302-234056594_2:234549152-234550110 distance:498183;contact 2:234046302-234056594_2:234541234-234549151 distance:493744
chr2:234545015-234545166	2	234545016	234545166	ENSG00000144481	protein_coding	ENST00000324695	233917373	627718.000000	contact 2:233917352-233918871_2:234537454-234541233 distance:621232;contact 2:233917352-233918871_2:234550111-234551157 distance:632523;contact 2:233917352-233918871_2:234549152-234550110 distance:631520;contact 2:233917352-233918871_2:234541234-234549151 distance:627081
chr2:234545175-234545326	2	234545176	234545326	ENSG00000072080	protein_coding	ENST00000874742	234050722	494529.000000	contact 2:234046302-234056594_2:234537454-234541233 distance:487895;contact 2:234046302-234056594_2:234550111-234551157 distance:499186;contact 2:234046302-234056594_2:234549152-234550110 distance:498183;contact 2:234046302-234056594_2:234541234-234549151 distance:493744
chr2:234545175-234545326	2	234545176	234545326	ENSG00000144481	protein_coding	ENST00000324695	233917373	627878.000000	contact 2:233917352-233918871_2:234537454-234541233 distance:621232;contact 2:233917352-233918871_2:234550111-234551157 distance:632523;contact 2:233917352-233918871_2:234549152-234550110 distance:631520;contact 2:233917352-233918871_2:234541234-234549151 distance:627081
chr2:234549060-234549211	2	234549061	234549211	ENSG00000072080	protein_coding	ENST00000874742	234050722	498414.000000	contact 2:234046302-234056594_2:234541234-234549151 distance:493744;contact 2:234046302-234056594_2:234550111-234551157 distance:499186;contact 2:234046302-234056594_2:234549152-234550110 distance:498183
chr2:234549060-234549211	2	234549061	234549211	ENSG00000144481	protein_coding	ENST00000324695	233917373	631763.000000	contact 2:233917352-233918871_2:234541234-234549151 distance:627081;contact 2:233917352-233918871_2:234550111-234551157 distance:632523;contact 2:233917352-233918871_2:234549152-234550110 distance:631520
chr2:234549235-234549386	2	234549236	234549386	ENSG00000072080	protein_coding	ENST00000874742	234050722	498589.000000	contact 2:234046302-234056594_2:234541234-234549151 distance:493744;contact 2:234046302-234056594_2:234550111-234551157 distance:499186;contact 2:234046302-234056594_2:234549152-234550110 distance:498183
chr2:234549235-234549386	2	234549236	234549386	ENSG00000144481	protein_coding	ENST00000324695	233917373	631938.000000	contact 2:233917352-233918871_2:234541234-234549151 distance:627081;contact 2:233917352-233918871_2:234550111-234551157 distance:632523;contact 2:233917352-233918871_2:234549152-234550110 distance:631520
chr2:234550255-234550406	2	234550256	234550406	ENSG00000072080	protein_coding	ENST00000874742	234050722	499609.000000	contact 2:234046302-234056594_2:234541234-234549151 distance:493744;contact 2:234046302-234056594_2:234550111-234551157 distance:499186;contact 2:234046302-234056594_2:234549152-234550110 distance:498183
chr2:234550255-234550406	2	234550256	234550406	ENSG00000144481	protein_coding	ENST00000324695	233917373	632958.000000	contact 2:233917352-233918871_2:234541234-234549151 distance:627081;contact 2:233917352-233918871_2:234550111-234551157 distance:632523;contact 2:233917352-233918871_2:234549152-234550110 distance:631520
chr2:234550535-234550686	2	234550536	234550686	ENSG00000072080	protein_coding	ENST00000874742	234050722	499889.000000	contact 2:234046302-234056594_2:234541234-234549151 distance:493744;contact 2:234046302-234056594_2:234550111-234551157 distance:499186;contact 2:234046302-234056594_2:234549152-234550110 distance:498183
chr2:234550535-234550686	2	234550536	234550686	ENSG00000144481	protein_coding	ENST00000324695	233917373	633238.000000	contact 2:233917352-233918871_2:234541234-234549151 distance:627081;contact 2:233917352-233918871_2:234550111-234551157 distance:632523;contact 2:233917352-233918871_2:234549152-234550110 distance:631520
chr2:234550775-234550926	2	234550776	234550926	ENSG00000072080	protein_coding	ENST00000874742	234050722	500129.000000	contact 2:234046302-234056594_2:234541234-234549151 distance:493744;contact 2:234046302-234056594_2:234550111-234551157 distance:499186;contact 2:234046302-234056594_2:234549152-234550110 distance:498183
chr2:234550775-234550926	2	234550776	234550926	ENSG00000144481	protein_coding	ENST00000324695	233917373	633478.000000	contact 2:233917352-233918871_2:234541234-234549151 distance:627081;contact 2:233917352-233918871_2:234550111-234551157 distance:632523;contact 2:233917352-233918871_2:234549152-234550110 distance:631520
chr2:234551080-234551231	2	234551081	234551231	ENSG00000072080	protein_coding	ENST00000874742	234050722	500434.000000	contact 2:234046302-234056594_2:234541234-234549151 distance:493744;contact 2:234046302-234056594_2:234550111-234551157 distance:499186;contact 2:234046302-234056594_2:234549152-234550110 distance:498183
chr2:234551080-234551231	2	234551081	234551231	ENSG00000144481	protein_coding	ENST00000324695	233917373	633783.000000	contact 2:233917352-233918871_2:234541234-234549151 distance:627081;contact 2:233917352-233918871_2:234550111-234551157 distance:632523;contact 2:233917352-233918871_2:234549152-234550110 distance:631520
chr2:234555715-234555866	2	234555716	234555866	ENSG00000072080	protein_coding	ENST00000874742	234050722	505069.000000	contact 2:234046302-234056594_2:234550111-234551157 distance:499186
chr2:234555715-234555866	2	234555716	234555866	ENSG00000144481	protein_coding	ENST00000324695	233917373	638418.000000	contact 2:233917352-233918871_2:234550111-234551157 distance:632523;contact 2:233917352-233918871_2:234558147-234564892 distance:643408
chr2:234556000-234556151	2	234556001	234556151	ENSG00000072080	protein_coding	ENST00000874742	234050722	505354.000000	contact 2:234046302-234056594_2:234550111-234551157 distance:499186
chr2:234556000-234556151	2	234556001	234556151	ENSG00000144481	protein_coding	ENST00000324695	233917373	638703.000000	contact 2:233917352-233918871_2:234550111-234551157 distance:632523;contact 2:233917352-233918871_2:234558147-234564892 distance:643408
chr2:234556960-234557111	2	234556961	234557111	ENSG00000144481	protein_coding	ENST00000324695	233917373	639663.000000	contact 2:233917352-233918871_2:234558147-234564892 distance:643408
chr2:234558775-234558926	2	234558776	234558926	ENSG00000144481	protein_coding	ENST00000324695	233917373	641478.000000	contact 2:233917352-233918871_2:234558147-234564892 distance:643408
chr2:234564815-234564966	2	234564816	234564966	ENSG00000144481	protein_coding	ENST00000324695	233917373	647518.000000	contact 2:233917352-233918871_2:234558147-234564892 distance:643408;contact 2:233917352-233918871_2:234564893-234570574 distance:649622
chr2:234564980-234565131	2	234564981	234565131	ENSG00000144481	protein_coding	ENST00000324695	233917373	647683.000000	contact 2:233917352-233918871_2:234558147-234564892 distance:643408;contact 2:233917352-233918871_2:234564893-234570574 distance:649622
chr2:234565295-234565446	2	234565296	234565446	ENSG00000144481	protein_coding	ENST00000324695	233917373	647998.000000	contact 2:233917352-233918871_2:234558147-234564892 distance:643408;contact 2:233917352-233918871_2:234564893-234570574 distance:649622
chr2:234571775-234571926	2	234571776	234571926	ENSG00000144481	protein_coding	ENST00000324695	233917373	654478.000000	contact 2:233917352-233918871_2:234564893-234570574 distance:649622;contact 2:233917352-233918871_2:234572679-234578990 distance:657723;contact 2:233917352-233918871_2:234570575-234572678 distance:653515
chr2:234579655-234579806	2	234579656	234579806	ENSG00000144481	protein_coding	ENST00000324695	233917373	662358.000000	contact 2:233917352-233918871_2:234572679-234578990 distance:657723
chr2:23480929-23481080	2	23480930	23481080	ENSG00000119771	protein_coding	ENST00000486442	23385179	95826.000000	contact 2:23377358-23388877_2:23474759-23476445 distance:92485
chr2:23481089-23481240	2	23481090	23481240	ENSG00000119771	protein_coding	ENST00000486442	23385179	95986.000000	contact 2:23377358-23388877_2:23474759-23476445 distance:92485
chr2:23481409-23481560	2	23481410	23481560	ENSG00000119771	protein_coding	ENST00000486442	23385179	96306.000000	contact 2:23377358-23388877_2:23474759-23476445 distance:92485
chr2:234911375-234911526	2	234911376	234911526	ENSG00000072080	protein_coding	ENST00000874742	234050722	860729.000000	contact 2:234046302-234056594_2:234913176-234926261 distance:868270
chr2:234913255-234913406	2	234913256	234913406	ENSG00000072080	protein_coding	ENST00000874742	234050722	862609.000000	contact 2:234046302-234056594_2:234913176-234926261 distance:868270
chr2:234919795-234919946	2	234919796	234919946	ENSG00000072080	protein_coding	ENST00000874742	234050722	869149.000000	contact 2:234046302-234056594_2:234913176-234926261 distance:868270
chr2:235055800-235055951	2	235055801	235055951	ENSG00000188042	protein_coding	ENST00000390645	234497053	558823.000000	contact 2:234488455-234502159_2:235059982-235063284 distance:566326
chr2:235056040-235056191	2	235056041	235056191	ENSG00000188042	protein_coding	ENST00000390645	234497053	559063.000000	contact 2:234488455-234502159_2:235059982-235063284 distance:566326
chr2:235117075-235117226	2	235117076	235117226	ENSG00000157985	protein_coding	ENST00000304032	235494043	376892.000000	contact 2:235489105-235497571_2:235119988-235128469 distance:369110;contact 2:235489105-235497571_2:235117375-235118418 distance:375442
chr2:235117075-235117226	2	235117076	235117226	ENSG00000188042	protein_coding	ENST00000390645	234497053	620098.000000	contact 2:234488455-234502159_2:235113442-235114492 distance:618660;contact 2:234488455-234502159_2:235118419-235119987 distance:623896;contact 2:234488455-234502159_2:235117375-235118418 distance:622589;contact 2:234488455-234502159_2:235115955-235117374 distance:621357;contact 2:234488455-234502159_2:235114493-235115818 distance:619848
chr2:235129995-235130146	2	235129996	235130146	ENSG00000157985	protein_coding	ENST00000304032	235494043	363972.000000	contact 2:235489105-235497571_2:235119988-235128469 distance:369110;contact 2:235489105-235497571_2:235128594-235137419 distance:360332
chr2:235136135-235136286	2	235136136	235136286	ENSG00000157985	protein_coding	ENST00000304032	235494043	357832.000000	contact 2:235489105-235497571_2:235128594-235137419 distance:360332;contact 2:235489105-235497571_2:235137420-235142286 distance:353485
chr2:235160335-235160486	2	235160336	235160486	ENSG00000157985	protein_coding	ENST00000304032	235494043	333632.000000	contact 2:235489105-235497571_2:235157224-235159703 distance:334875
chr2:235162195-235162346	2	235162196	235162346	ENSG00000157985	protein_coding	ENST00000304032	235494043	331772.000000	contact 2:235489105-235497571_2:235157224-235159703 distance:334875
chr2:235162460-235162611	2	235162461	235162611	ENSG00000157985	protein_coding	ENST00000304032	235494043	331507.000000	contact 2:235489105-235497571_2:235157224-235159703 distance:334875
chr2:235162615-235162766	2	235162616	235162766	ENSG00000157985	protein_coding	ENST00000304032	235494043	331352.000000	contact 2:235489105-235497571_2:235157224-235159703 distance:334875
chr2:235230975-235231126	2	235230976	235231126	ENSG00000157985	protein_coding	ENST00000304032	235494043	262992.000000	contact 2:235489105-235497571_2:235233610-235244863 distance:254102
chr2:235231315-235231466	2	235231316	235231466	ENSG00000157985	protein_coding	ENST00000304032	235494043	262652.000000	contact 2:235489105-235497571_2:235233610-235244863 distance:254102
chr2:235231555-235231706	2	235231556	235231706	ENSG00000157985	protein_coding	ENST00000304032	235494043	262412.000000	contact 2:235489105-235497571_2:235233610-235244863 distance:254102
chr2:235234855-235235006	2	235234856	235235006	ENSG00000157985	protein_coding	ENST00000304032	235494043	259112.000000	contact 2:235489105-235497571_2:235233610-235244863 distance:254102
chr2:23523689-23523840	2	23523690	23523840	ENSG00000119771	protein_coding	ENST00000486442	23385179	138586.000000	contact 2:23377358-23388877_2:23525918-23531611 distance:145647
chr2:235238675-235238826	2	235238676	235238826	ENSG00000157985	protein_coding	ENST00000304032	235494043	255292.000000	contact 2:235489105-235497571_2:235233610-235244863 distance:254102
chr2:23523874-23524025	2	23523875	23524025	ENSG00000119771	protein_coding	ENST00000486442	23385179	138771.000000	contact 2:23377358-23388877_2:23525918-23531611 distance:145647
chr2:23524374-23524525	2	23524375	23524525	ENSG00000119771	protein_coding	ENST00000486442	23385179	139271.000000	contact 2:23377358-23388877_2:23525918-23531611 distance:145647
chr2:235244615-235244766	2	235244616	235244766	ENSG00000157985	protein_coding	ENST00000304032	235494043	249352.000000	contact 2:235489105-235497571_2:235233610-235244863 distance:254102
chr2:235244935-235245086	2	235244936	235245086	ENSG00000157985	protein_coding	ENST00000304032	235494043	249032.000000	contact 2:235489105-235497571_2:235233610-235244863 distance:254102
chr2:23524554-23524705	2	23524555	23524705	ENSG00000119771	protein_coding	ENST00000486442	23385179	139451.000000	contact 2:23377358-23388877_2:23525918-23531611 distance:145647
chr2:23532549-23532700	2	23532550	23532700	ENSG00000119771	protein_coding	ENST00000486442	23385179	147446.000000	contact 2:23377358-23388877_2:23525918-23531611 distance:145647;contact 2:23377358-23388877_2:23531612-23538435 distance:151906
chr2:23532829-23532980	2	23532830	23532980	ENSG00000119771	protein_coding	ENST00000486442	23385179	147726.000000	contact 2:23377358-23388877_2:23525918-23531611 distance:145647;contact 2:23377358-23388877_2:23531612-23538435 distance:151906
chr2:235331155-235331306	2	235331156	235331306	ENSG00000182177	protein_coding	ENST00000409749	236264406	933175.000000	contact 2:236260907-236265115_2:235335910-235339732 distance:925190
chr2:235331400-235331551	2	235331401	235331551	ENSG00000182177	protein_coding	ENST00000409749	236264406	932930.000000	contact 2:236260907-236265115_2:235335910-235339732 distance:925190
chr2:235333195-235333346	2	235333196	235333346	ENSG00000182177	protein_coding	ENST00000409749	236264406	931135.000000	contact 2:236260907-236265115_2:235335910-235339732 distance:925190
chr2:235343275-235343426	2	235343276	235343426	ENSG00000182177	protein_coding	ENST00000409749	236264406	921055.000000	contact 2:236260907-236265115_2:235335910-235339732 distance:925190
chr2:235343875-235344026	2	235343876	235344026	ENSG00000182177	protein_coding	ENST00000409749	236264406	920455.000000	contact 2:236260907-236265115_2:235335910-235339732 distance:925190
chr2:23538089-23538240	2	23538090	23538240	ENSG00000119771	protein_coding	ENST00000486442	23385179	152986.000000	contact 2:23377358-23388877_2:23531612-23538435 distance:151906;contact 2:23377358-23388877_2:23539893-23546575 distance:160117
chr2:23541774-23541925	2	23541775	23541925	ENSG00000119771	protein_coding	ENST00000486442	23385179	156671.000000	contact 2:23377358-23388877_2:23531612-23538435 distance:151906;contact 2:23377358-23388877_2:23539893-23546575 distance:160117
chr2:23541929-23542080	2	23541930	23542080	ENSG00000119771	protein_coding	ENST00000486442	23385179	156826.000000	contact 2:23377358-23388877_2:23531612-23538435 distance:151906;contact 2:23377358-23388877_2:23539893-23546575 distance:160117
chr2:23545009-23545160	2	23545010	23545160	ENSG00000119771	protein_coding	ENST00000486442	23385179	159906.000000	contact 2:23377358-23388877_2:23539893-23546575 distance:160117
chr2:23545569-23545720	2	23545570	23545720	ENSG00000119771	protein_coding	ENST00000486442	23385179	160466.000000	contact 2:23377358-23388877_2:23539893-23546575 distance:160117
chr2:23549309-23549460	2	23549310	23549460	ENSG00000119771	protein_coding	ENST00000486442	23385179	164206.000000	contact 2:23377358-23388877_2:23539893-23546575 distance:160117
chr2:23550189-23550340	2	23550190	23550340	ENSG00000119771	protein_coding	ENST00000486442	23385179	165086.000000	contact 2:23377358-23388877_2:23539893-23546575 distance:160117
chr2:23550774-23550925	2	23550775	23550925	ENSG00000119771	protein_coding	ENST00000486442	23385179	165671.000000	contact 2:23377358-23388877_2:23539893-23546575 distance:160117
chr2:23561229-23561380	2	23561230	23561380	ENSG00000119771	protein_coding	ENST00000486442	23385179	176126.000000	contact 2:23377358-23388877_2:23565591-23566641 distance:182999
chr2:23563849-23564000	2	23563850	23564000	ENSG00000119771	protein_coding	ENST00000486442	23385179	178746.000000	contact 2:23377358-23388877_2:23565591-23566641 distance:182999;contact 2:23377358-23388877_2:23566805-23574604 distance:187587;contact 2:23377358-23388877_2:23566642-23566804 distance:183606
chr2:23564009-23564160	2	23564010	23564160	ENSG00000119771	protein_coding	ENST00000486442	23385179	178906.000000	contact 2:23377358-23388877_2:23565591-23566641 distance:182999;contact 2:23377358-23388877_2:23566805-23574604 distance:187587;contact 2:23377358-23388877_2:23566642-23566804 distance:183606
chr2:23564249-23564400	2	23564250	23564400	ENSG00000119771	protein_coding	ENST00000486442	23385179	179146.000000	contact 2:23377358-23388877_2:23565591-23566641 distance:182999;contact 2:23377358-23388877_2:23566805-23574604 distance:187587;contact 2:23377358-23388877_2:23566642-23566804 distance:183606
chr2:23564514-23564665	2	23564515	23564665	ENSG00000119771	protein_coding	ENST00000486442	23385179	179411.000000	contact 2:23377358-23388877_2:23565591-23566641 distance:182999;contact 2:23377358-23388877_2:23566805-23574604 distance:187587;contact 2:23377358-23388877_2:23566642-23566804 distance:183606
chr2:23564789-23564940	2	23564790	23564940	ENSG00000119771	protein_coding	ENST00000486442	23385179	179686.000000	contact 2:23377358-23388877_2:23565591-23566641 distance:182999;contact 2:23377358-23388877_2:23566805-23574604 distance:187587;contact 2:23377358-23388877_2:23566642-23566804 distance:183606
chr2:23566374-23566525	2	23566375	23566525	ENSG00000119771	protein_coding	ENST00000486442	23385179	181271.000000	contact 2:23377358-23388877_2:23565591-23566641 distance:182999;contact 2:23377358-23388877_2:23566805-23574604 distance:187587;contact 2:23377358-23388877_2:23566642-23566804 distance:183606
chr2:23566894-23567045	2	23566895	23567045	ENSG00000119771	protein_coding	ENST00000486442	23385179	181791.000000	contact 2:23377358-23388877_2:23565591-23566641 distance:182999;contact 2:23377358-23388877_2:23566805-23574604 distance:187587;contact 2:23377358-23388877_2:23566642-23566804 distance:183606
chr2:235740960-235741111	2	235740961	235741111	ENSG00000157985	protein_coding	ENST00000304032	235494043	246993.000000	contact 2:235489105-235497571_2:235745226-235751269 distance:254909
chr2:235745655-235745806	2	235745656	235745806	ENSG00000157985	protein_coding	ENST00000304032	235494043	251688.000000	contact 2:235489105-235497571_2:235745226-235751269 distance:254909
chr2:235746415-235746566	2	235746416	235746566	ENSG00000157985	protein_coding	ENST00000304032	235494043	252448.000000	contact 2:235489105-235497571_2:235745226-235751269 distance:254909
chr2:235747895-235748046	2	235747896	235748046	ENSG00000157985	protein_coding	ENST00000304032	235494043	253928.000000	contact 2:235489105-235497571_2:235745226-235751269 distance:254909
chr2:235749235-235749386	2	235749236	235749386	ENSG00000157985	protein_coding	ENST00000304032	235494043	255268.000000	contact 2:235489105-235497571_2:235745226-235751269 distance:254909
chr2:235765555-235765706	2	235765556	235765706	ENSG00000168505	protein_coding	ENST00000306318	236168386	402755.000000	contact 2:236163476-236169187_2:235760031-235770624 distance:401004;contact 2:236163476-236169187_2:235770625-235775449 distance:393294
chr2:235765555-235765706	2	235765556	235765706	ENSG00000182177	protein_coding	ENST00000409749	236264406	498775.000000	contact 2:236195706-236216285_2:235770625-235775449 distance:432958
chr2:235766355-235766506	2	235766356	235766506	ENSG00000168505	protein_coding	ENST00000306318	236168386	401955.000000	contact 2:236163476-236169187_2:235760031-235770624 distance:401004;contact 2:236163476-236169187_2:235770625-235775449 distance:393294
chr2:235766355-235766506	2	235766356	235766506	ENSG00000182177	protein_coding	ENST00000409749	236264406	497975.000000	contact 2:236195706-236216285_2:235770625-235775449 distance:432958
chr2:235779555-235779706	2	235779556	235779706	ENSG00000168505	protein_coding	ENST00000306318	236168386	388755.000000	contact 2:236163476-236169187_2:235770625-235775449 distance:393294;contact 2:236163476-236169187_2:235781912-235782629 distance:384061;contact 2:236163476-236169187_2:235775450-235781911 distance:387651
chr2:235779555-235779706	2	235779556	235779706	ENSG00000182177	protein_coding	ENST00000409749	236264406	484775.000000	contact 2:236195706-236216285_2:235770625-235775449 distance:432958;contact 2:236195706-236216285_2:235781912-235782629 distance:423725;contact 2:236195706-236216285_2:235775450-235781911 distance:427315
chr2:23579049-23579200	2	23579050	23579200	ENSG00000119771	protein_coding	ENST00000486442	23385179	193946.000000	contact 2:23377358-23388877_2:23566805-23574604 distance:187587;contact 2:23377358-23388877_2:23574605-23577973 distance:193172
chr2:235793335-235793486	2	235793336	235793486	ENSG00000168505	protein_coding	ENST00000306318	236168386	374975.000000	contact 2:236163476-236169187_2:235787248-235789548 distance:377933;contact 2:236163476-236169187_2:235795158-235804266 distance:366619;contact 2:236163476-236169187_2:235794960-235795157 distance:371273;contact 2:236163476-236169187_2:235794454-235794959 distance:371625;contact 2:236163476-236169187_2:235792315-235794453 distance:372947;contact 2:236163476-236169187_2:235789574-235792314 distance:375387
chr2:235793335-235793486	2	235793336	235793486	ENSG00000182177	protein_coding	ENST00000409749	236264406	470995.000000	contact 2:236195706-236216285_2:235787248-235789548 distance:417597;contact 2:236195706-236216285_2:235794960-235795157 distance:410937;contact 2:236195706-236216285_2:235792315-235794453 distance:412611;contact 2:236195706-236216285_2:235789574-235792314 distance:415051
chr2:235803195-235803346	2	235803196	235803346	ENSG00000168505	protein_coding	ENST00000306318	236168386	365115.000000	contact 2:236163476-236169187_2:235795158-235804266 distance:366619;contact 2:236163476-236169187_2:235804308-235808624 distance:359865
chr2:235827575-235827726	2	235827576	235827726	ENSG00000168505	protein_coding	ENST00000306318	236168386	340735.000000	contact 2:236163476-236169187_2:235820391-235822596 distance:344838;contact 2:236163476-236169187_2:235831608-235835599 distance:332728;contact 2:236163476-236169187_2:235828697-235831607 distance:336179;contact 2:236163476-236169187_2:235825638-235828639 distance:339193;contact 2:236163476-236169187_2:235824996-235825637 distance:341015;contact 2:236163476-236169187_2:235823743-235824995 distance:341962;contact 2:236163476-236169187_2:235823004-235823742 distance:342958;contact 2:236163476-236169187_2:235822678-235823003 distance:343491
chr2:235827575-235827726	2	235827576	235827726	ENSG00000182177	protein_coding	ENST00000409749	236264406	436755.000000	contact 2:236195706-236216285_2:235823743-235824995 distance:381626;contact 2:236195706-236216285_2:235823004-235823742 distance:382622
chr2:235827735-235827886	2	235827736	235827886	ENSG00000168505	protein_coding	ENST00000306318	236168386	340575.000000	contact 2:236163476-236169187_2:235822678-235823003 distance:343491;contact 2:236163476-236169187_2:235831608-235835599 distance:332728;contact 2:236163476-236169187_2:235828697-235831607 distance:336179;contact 2:236163476-236169187_2:235825638-235828639 distance:339193;contact 2:236163476-236169187_2:235824996-235825637 distance:341015;contact 2:236163476-236169187_2:235823743-235824995 distance:341962;contact 2:236163476-236169187_2:235823004-235823742 distance:342958
chr2:235827735-235827886	2	235827736	235827886	ENSG00000182177	protein_coding	ENST00000409749	236264406	436595.000000	contact 2:236195706-236216285_2:235823743-235824995 distance:381626;contact 2:236195706-236216285_2:235823004-235823742 distance:382622
chr2:235898875-235899026	2	235898876	235899026	ENSG00000168505	protein_coding	ENST00000306318	236168386	269435.000000	contact 2:236163476-236169187_2:235902317-235904624 distance:262861
chr2:235900740-235900891	2	235900741	235900891	ENSG00000168505	protein_coding	ENST00000306318	236168386	267570.000000	contact 2:236163476-236169187_2:235902317-235904624 distance:262861
chr2:235901355-235901506	2	235901356	235901506	ENSG00000168505	protein_coding	ENST00000306318	236168386	266955.000000	contact 2:236163476-236169187_2:235902317-235904624 distance:262861
chr2:235936675-235936826	2	235936676	235936826	ENSG00000168505	protein_coding	ENST00000306318	236168386	231635.000000	contact 2:236163476-236169187_2:235936707-235936911 distance:229522;contact 2:236163476-236169187_2:235936912-235944523 distance:225614
chr2:235939515-235939666	2	235939516	235939666	ENSG00000168505	protein_coding	ENST00000306318	236168386	228795.000000	contact 2:236163476-236169187_2:235936707-235936911 distance:229522;contact 2:236163476-236169187_2:235936912-235944523 distance:225614
chr2:235940515-235940666	2	235940516	235940666	ENSG00000168505	protein_coding	ENST00000306318	236168386	227795.000000	contact 2:236163476-236169187_2:235936707-235936911 distance:229522;contact 2:236163476-236169187_2:235936912-235944523 distance:225614
chr2:235940740-235940891	2	235940741	235940891	ENSG00000168505	protein_coding	ENST00000306318	236168386	227570.000000	contact 2:236163476-236169187_2:235936707-235936911 distance:229522;contact 2:236163476-236169187_2:235936912-235944523 distance:225614
chr2:235952095-235952246	2	235952096	235952246	ENSG00000182177	protein_coding	ENST00000409749	236264406	312235.000000	contact 2:236195706-236216285_2:235949642-235951457 distance:255446
chr2:236078435-236078586	2	236078436	236078586	ENSG00000168505	protein_coding	ENST00000306318	236168386	89875.000000	contact 2:236163476-236169187_2:236081563-236087644 distance:81728
chr2:236088515-236088666	2	236088516	236088666	ENSG00000168505	protein_coding	ENST00000306318	236168386	79795.000000	contact 2:236163476-236169187_2:236081563-236087644 distance:81728
chr2:236089815-236089966	2	236089816	236089966	ENSG00000168505	protein_coding	ENST00000306318	236168386	78495.000000	contact 2:236163476-236169187_2:236081563-236087644 distance:81728
chr2:236309661-236309812	2	236309662	236309812	ENSG00000198612	protein_coding	ENST00000354371	237085889	776152.000000	contact 2:237083415-237085471_2:236312007-236315358 distance:770761;contact 2:237083415-237085471_2:236310839-236312006 distance:773021;contact 2:237083415-237085471_2:236307467-236310838 distance:775291
chr2:236338916-236339067	2	236338917	236339067	ENSG00000198612	protein_coding	ENST00000354371	237085889	746897.000000	contact 2:237083415-237085471_2:236326594-236345363 distance:748465
chr2:236343696-236343847	2	236343697	236343847	ENSG00000144476	protein_coding	ENST00000946094	236567695	223923.000000	contact 2:236565933-236568650_2:236348179-236349296 distance:218554;contact 2:236565933-236568650_2:236345364-236348178 distance:220520
chr2:236343696-236343847	2	236343697	236343847	ENSG00000198612	protein_coding	ENST00000354371	237085889	742117.000000	contact 2:237083415-237085471_2:236326594-236345363 distance:748465;contact 2:237083415-237085471_2:236348179-236349296 distance:735706;contact 2:237083415-237085471_2:236345364-236348178 distance:737672
chr2:236353176-236353327	2	236353177	236353327	ENSG00000144476	protein_coding	ENST00000946094	236567695	214443.000000	contact 2:236565933-236568650_2:236345364-236348178 distance:220520;contact 2:236565933-236568650_2:236348179-236349296 distance:218554
chr2:236353176-236353327	2	236353177	236353327	ENSG00000198612	protein_coding	ENST00000354371	237085889	732637.000000	contact 2:237083415-237085471_2:236345364-236348178 distance:737672;contact 2:237083415-237085471_2:236349297-236364356 distance:727617;contact 2:237083415-237085471_2:236348179-236349296 distance:735706
chr2:236366596-236366747	2	236366597	236366747	ENSG00000144476	protein_coding	ENST00000946094	236567695	201023.000000	contact 2:236565933-236568650_2:236366443-236369238 distance:199451;contact 2:236565933-236568650_2:236364357-236366442 distance:201892
chr2:236366596-236366747	2	236366597	236366747	ENSG00000198612	protein_coding	ENST00000354371	237085889	719217.000000	contact 2:237083415-237085471_2:236349297-236364356 distance:727617;contact 2:237083415-237085471_2:236369239-236374152 distance:712748;contact 2:237083415-237085471_2:236366443-236369238 distance:716603;contact 2:237083415-237085471_2:236364357-236366442 distance:719044
chr2:236369676-236369827	2	236369677	236369827	ENSG00000144476	protein_coding	ENST00000946094	236567695	197943.000000	contact 2:236565933-236568650_2:236364357-236366442 distance:201892;contact 2:236565933-236568650_2:236366443-236369238 distance:199451
chr2:236369676-236369827	2	236369677	236369827	ENSG00000198612	protein_coding	ENST00000354371	237085889	716137.000000	contact 2:237083415-237085471_2:236364357-236366442 distance:719044;contact 2:237083415-237085471_2:236374153-236376573 distance:709080;contact 2:237083415-237085471_2:236369239-236374152 distance:712748;contact 2:237083415-237085471_2:236366443-236369238 distance:716603
chr2:236512916-236513067	2	236512917	236513067	ENSG00000144476	protein_coding	ENST00000946094	236567695	54703.000000	contact 2:236565933-236568650_2:236512302-236513566 distance:54357;contact 2:236565933-236568650_2:236517194-236519681 distance:48854;contact 2:236565933-236568650_2:236515160-236517193 distance:51115;contact 2:236565933-236568650_2:236513567-236515159 distance:52928
chr2:236512916-236513067	2	236512917	236513067	ENSG00000198612	protein_coding	ENST00000354371	237085889	572897.000000	contact 2:237083415-237085471_2:236512302-236513566 distance:571509;contact 2:237083415-237085471_2:236517194-236519681 distance:566006;contact 2:237083415-237085471_2:236515160-236517193 distance:568267;contact 2:237083415-237085471_2:236513567-236515159 distance:570080
chr2:236513096-236513247	2	236513097	236513247	ENSG00000144476	protein_coding	ENST00000946094	236567695	54523.000000	contact 2:236565933-236568650_2:236512302-236513566 distance:54357;contact 2:236565933-236568650_2:236517194-236519681 distance:48854;contact 2:236565933-236568650_2:236515160-236517193 distance:51115;contact 2:236565933-236568650_2:236513567-236515159 distance:52928
chr2:236513096-236513247	2	236513097	236513247	ENSG00000198612	protein_coding	ENST00000354371	237085889	572717.000000	contact 2:237083415-237085471_2:236512302-236513566 distance:571509;contact 2:237083415-237085471_2:236517194-236519681 distance:566006;contact 2:237083415-237085471_2:236515160-236517193 distance:568267;contact 2:237083415-237085471_2:236513567-236515159 distance:570080
chr2:236517616-236517767	2	236517617	236517767	ENSG00000144476	protein_coding	ENST00000946094	236567695	50003.000000	contact 2:236565933-236568650_2:236512302-236513566 distance:54357;contact 2:236565933-236568650_2:236521344-236522375 distance:45432;contact 2:236565933-236568650_2:236517194-236519681 distance:48854;contact 2:236565933-236568650_2:236515160-236517193 distance:51115;contact 2:236565933-236568650_2:236513567-236515159 distance:52928
chr2:236517616-236517767	2	236517617	236517767	ENSG00000198612	protein_coding	ENST00000354371	237085889	568197.000000	contact 2:237083415-237085471_2:236512302-236513566 distance:571509;contact 2:237083415-237085471_2:236522376-236522920 distance:561795;contact 2:237083415-237085471_2:236521344-236522375 distance:562584;contact 2:237083415-237085471_2:236519682-236521343 distance:563931;contact 2:237083415-237085471_2:236517194-236519681 distance:566006;contact 2:237083415-237085471_2:236515160-236517193 distance:568267;contact 2:237083415-237085471_2:236513567-236515159 distance:570080
chr2:236527256-236527407	2	236527257	236527407	ENSG00000144476	protein_coding	ENST00000946094	236567695	40363.000000	contact 2:236565933-236568650_2:236521344-236522375 distance:45432
chr2:236527256-236527407	2	236527257	236527407	ENSG00000198612	protein_coding	ENST00000354371	237085889	558557.000000	contact 2:237083415-237085471_2:236521344-236522375 distance:562584;contact 2:237083415-237085471_2:236529443-236536424 distance:551510;contact 2:237083415-237085471_2:236522921-236529442 distance:558262;contact 2:237083415-237085471_2:236522376-236522920 distance:561795
chr2:236534961-236535112	2	236534962	236535112	ENSG00000198612	protein_coding	ENST00000354371	237085889	550852.000000	contact 2:237083415-237085471_2:236529443-236536424 distance:551510;contact 2:237083415-237085471_2:236536425-236541205 distance:545628
chr2:236535116-236535267	2	236535117	236535267	ENSG00000198612	protein_coding	ENST00000354371	237085889	550697.000000	contact 2:237083415-237085471_2:236529443-236536424 distance:551510;contact 2:237083415-237085471_2:236536425-236541205 distance:545628
chr2:236541296-236541447	2	236541297	236541447	ENSG00000198612	protein_coding	ENST00000354371	237085889	544517.000000	contact 2:237083415-237085471_2:236529443-236536424 distance:551510;contact 2:237083415-237085471_2:236545175-236546611 distance:538550;contact 2:237083415-237085471_2:236542300-236545174 distance:540706;contact 2:237083415-237085471_2:236541206-236542299 distance:542691;contact 2:237083415-237085471_2:236536425-236541205 distance:545628
chr2:236545876-236546027	2	236545877	236546027	ENSG00000198612	protein_coding	ENST00000354371	237085889	539937.000000	contact 2:237083415-237085471_2:236536425-236541205 distance:545628;contact 2:237083415-237085471_2:236547575-236551177 distance:535067;contact 2:237083415-237085471_2:236546612-236547574 distance:537350;contact 2:237083415-237085471_2:236545175-236546611 distance:538550;contact 2:237083415-237085471_2:236542300-236545174 distance:540706;contact 2:237083415-237085471_2:236541206-236542299 distance:542691
chr2:236546616-236546767	2	236546617	236546767	ENSG00000198612	protein_coding	ENST00000354371	237085889	539197.000000	contact 2:237083415-237085471_2:236541206-236542299 distance:542691;contact 2:237083415-237085471_2:236551178-236553899 distance:531905;contact 2:237083415-237085471_2:236547575-236551177 distance:535067;contact 2:237083415-237085471_2:236546612-236547574 distance:537350;contact 2:237083415-237085471_2:236545175-236546611 distance:538550;contact 2:237083415-237085471_2:236542300-236545174 distance:540706
chr2:236548276-236548427	2	236548277	236548427	ENSG00000198612	protein_coding	ENST00000354371	237085889	537537.000000	contact 2:237083415-237085471_2:236542300-236545174 distance:540706;contact 2:237083415-237085471_2:236551178-236553899 distance:531905;contact 2:237083415-237085471_2:236547575-236551177 distance:535067;contact 2:237083415-237085471_2:236546612-236547574 distance:537350;contact 2:237083415-237085471_2:236545175-236546611 distance:538550
chr2:236548496-236548647	2	236548497	236548647	ENSG00000198612	protein_coding	ENST00000354371	237085889	537317.000000	contact 2:237083415-237085471_2:236542300-236545174 distance:540706;contact 2:237083415-237085471_2:236551178-236553899 distance:531905;contact 2:237083415-237085471_2:236547575-236551177 distance:535067;contact 2:237083415-237085471_2:236546612-236547574 distance:537350;contact 2:237083415-237085471_2:236545175-236546611 distance:538550
chr2:236562516-236562667	2	236562517	236562667	ENSG00000132321	protein_coding	ENST00000857593	236507716	54876.000000	contact 2:236487827-236512301_2:236564153-236565932 distance:64978
chr2:236562516-236562667	2	236562517	236562667	ENSG00000198612	protein_coding	ENST00000354371	237085889	523297.000000	contact 2:237083415-237085471_2:236554818-236560754 distance:526657;contact 2:237083415-237085471_2:236564153-236565932 distance:519401;contact 2:237083415-237085471_2:236560755-236564152 distance:521990
chr2:236568001-236568152	2	236568002	236568152	ENSG00000132321	protein_coding	ENST00000857593	236507716	60361.000000	contact 2:236487827-236512301_2:236568651-236576535 distance:72529;contact 2:236487827-236512301_2:236564153-236565932 distance:64978
chr2:236568001-236568152	2	236568002	236568152	ENSG00000198612	protein_coding	ENST00000354371	237085889	517812.000000	contact 2:237083415-237085471_2:236560755-236564152 distance:521990;contact 2:237083415-237085471_2:236568651-236576535 distance:511850;contact 2:237083415-237085471_2:236564153-236565932 distance:519401
chr2:236569221-236569372	2	236569222	236569372	ENSG00000132321	protein_coding	ENST00000857593	236507716	61581.000000	contact 2:236487827-236512301_2:236564153-236565932 distance:64978;contact 2:236487827-236512301_2:236568651-236576535 distance:72529
chr2:236569221-236569372	2	236569222	236569372	ENSG00000198612	protein_coding	ENST00000354371	237085889	516592.000000	contact 2:237083415-237085471_2:236564153-236565932 distance:519401;contact 2:237083415-237085471_2:236568651-236576535 distance:511850
chr2:236569981-236570132	2	236569982	236570132	ENSG00000132321	protein_coding	ENST00000857593	236507716	62341.000000	contact 2:236487827-236512301_2:236564153-236565932 distance:64978;contact 2:236487827-236512301_2:236568651-236576535 distance:72529
chr2:236569981-236570132	2	236569982	236570132	ENSG00000198612	protein_coding	ENST00000354371	237085889	515832.000000	contact 2:237083415-237085471_2:236564153-236565932 distance:519401;contact 2:237083415-237085471_2:236568651-236576535 distance:511850
chr2:236570636-236570787	2	236570637	236570787	ENSG00000132321	protein_coding	ENST00000857593	236507716	62996.000000	contact 2:236487827-236512301_2:236564153-236565932 distance:64978;contact 2:236487827-236512301_2:236568651-236576535 distance:72529
chr2:236570636-236570787	2	236570637	236570787	ENSG00000198612	protein_coding	ENST00000354371	237085889	515177.000000	contact 2:237083415-237085471_2:236564153-236565932 distance:519401;contact 2:237083415-237085471_2:236568651-236576535 distance:511850
chr2:236572676-236572827	2	236572677	236572827	ENSG00000132321	protein_coding	ENST00000857593	236507716	65036.000000	contact 2:236487827-236512301_2:236568651-236576535 distance:72529
chr2:236572676-236572827	2	236572677	236572827	ENSG00000198612	protein_coding	ENST00000354371	237085889	513137.000000	contact 2:237083415-237085471_2:236568651-236576535 distance:511850;contact 2:237083415-237085471_2:236576536-236579710 distance:506320
chr2:236576196-236576347	2	236576197	236576347	ENSG00000132321	protein_coding	ENST00000857593	236507716	68556.000000	contact 2:236487827-236512301_2:236568651-236576535 distance:72529
chr2:236576196-236576347	2	236576197	236576347	ENSG00000198612	protein_coding	ENST00000354371	237085889	509617.000000	contact 2:237083415-237085471_2:236568651-236576535 distance:511850;contact 2:237083415-237085471_2:236576536-236579710 distance:506320
chr2:236592996-236593147	2	236592997	236593147	ENSG00000198612	protein_coding	ENST00000354371	237085889	492817.000000	contact 2:237083415-237085471_2:236587950-236588693 distance:496122
chr2:236680016-236680167	2	236680017	236680167	ENSG00000132321	protein_coding	ENST00000857593	236507716	172376.000000	contact 2:236487827-236512301_2:236683486-236690209 distance:186783
chr2:236683061-236683212	2	236683062	236683212	ENSG00000132321	protein_coding	ENST00000857593	236507716	175421.000000	contact 2:236487827-236512301_2:236683486-236690209 distance:186783
chr2:236690096-236690247	2	236690097	236690247	ENSG00000132321	protein_coding	ENST00000857593	236507716	182456.000000	contact 2:236487827-236512301_2:236683486-236690209 distance:186783
chr2:236691776-236691927	2	236691777	236691927	ENSG00000132321	protein_coding	ENST00000857593	236507716	184136.000000	contact 2:236487827-236512301_2:236683486-236690209 distance:186783
chr2:236691956-236692107	2	236691957	236692107	ENSG00000132321	protein_coding	ENST00000857593	236507716	184316.000000	contact 2:236487827-236512301_2:236683486-236690209 distance:186783
chr2:236862656-236862807	2	236862657	236862807	ENSG00000144476	protein_coding	ENST00000946094	236567695	295037.000000	contact 2:236565933-236568650_2:236866488-236869290 distance:300598
chr2:236862876-236863027	2	236862877	236863027	ENSG00000144476	protein_coding	ENST00000946094	236567695	295257.000000	contact 2:236565933-236568650_2:236866488-236869290 distance:300598
chr2:236863096-236863247	2	236863097	236863247	ENSG00000144476	protein_coding	ENST00000946094	236567695	295477.000000	contact 2:236565933-236568650_2:236866488-236869290 distance:300598
chr2:236863276-236863427	2	236863277	236863427	ENSG00000144476	protein_coding	ENST00000946094	236567695	295657.000000	contact 2:236565933-236568650_2:236866488-236869290 distance:300598
chr2:236863556-236863707	2	236863557	236863707	ENSG00000144476	protein_coding	ENST00000946094	236567695	295937.000000	contact 2:236565933-236568650_2:236866488-236869290 distance:300598
chr2:236867976-236868127	2	236867977	236868127	ENSG00000132321	protein_coding	ENST00000857593	236507716	360336.000000	contact 2:236487827-236512301_2:236869417-236879514 distance:374401
chr2:236867976-236868127	2	236867977	236868127	ENSG00000144476	protein_coding	ENST00000946094	236567695	300357.000000	contact 2:236565933-236568650_2:236866488-236869290 distance:300598
chr2:236871381-236871532	2	236871382	236871532	ENSG00000132321	protein_coding	ENST00000857593	236507716	363741.000000	contact 2:236487827-236512301_2:236869417-236879514 distance:374401
chr2:236871381-236871532	2	236871382	236871532	ENSG00000144476	protein_coding	ENST00000946094	236567695	303762.000000	contact 2:236565933-236568650_2:236866488-236869290 distance:300598
chr2:236871536-236871687	2	236871537	236871687	ENSG00000132321	protein_coding	ENST00000857593	236507716	363896.000000	contact 2:236487827-236512301_2:236869417-236879514 distance:374401
chr2:236871536-236871687	2	236871537	236871687	ENSG00000144476	protein_coding	ENST00000946094	236567695	303917.000000	contact 2:236565933-236568650_2:236866488-236869290 distance:300598
chr2:236871696-236871847	2	236871697	236871847	ENSG00000132321	protein_coding	ENST00000857593	236507716	364056.000000	contact 2:236487827-236512301_2:236869417-236879514 distance:374401
chr2:236871696-236871847	2	236871697	236871847	ENSG00000144476	protein_coding	ENST00000946094	236567695	304077.000000	contact 2:236565933-236568650_2:236866488-236869290 distance:300598
chr2:236872116-236872267	2	236872117	236872267	ENSG00000132321	protein_coding	ENST00000857593	236507716	364476.000000	contact 2:236487827-236512301_2:236869417-236879514 distance:374401
chr2:236872116-236872267	2	236872117	236872267	ENSG00000144476	protein_coding	ENST00000946094	236567695	304497.000000	contact 2:236565933-236568650_2:236866488-236869290 distance:300598
chr2:236873796-236873947	2	236873797	236873947	ENSG00000132321	protein_coding	ENST00000857593	236507716	366156.000000	contact 2:236487827-236512301_2:236869417-236879514 distance:374401
chr2:236873796-236873947	2	236873797	236873947	ENSG00000144476	protein_coding	ENST00000946094	236567695	306177.000000	contact 2:236565933-236568650_2:236866488-236869290 distance:300598
chr2:236875896-236876047	2	236875897	236876047	ENSG00000132321	protein_coding	ENST00000857593	236507716	368256.000000	contact 2:236487827-236512301_2:236869417-236879514 distance:374401
chr2:236879536-236879687	2	236879537	236879687	ENSG00000132321	protein_coding	ENST00000857593	236507716	371896.000000	contact 2:236487827-236512301_2:236869417-236879514 distance:374401;contact 2:236487827-236512301_2:236883760-236885642 distance:384637
chr2:236879536-236879687	2	236879537	236879687	ENSG00000144476	protein_coding	ENST00000946094	236567695	311917.000000	contact 2:236565933-236568650_2:236883760-236885642 distance:317410
chr2:236882996-236883147	2	236882997	236883147	ENSG00000132321	protein_coding	ENST00000857593	236507716	375356.000000	contact 2:236487827-236512301_2:236869417-236879514 distance:374401;contact 2:236487827-236512301_2:236885682-236886799 distance:386176;contact 2:236487827-236512301_2:236883760-236885642 distance:384637
chr2:236882996-236883147	2	236882997	236883147	ENSG00000144476	protein_coding	ENST00000946094	236567695	315377.000000	contact 2:236565933-236568650_2:236883760-236885642 distance:317410
chr2:236887616-236887767	2	236887617	236887767	ENSG00000132321	protein_coding	ENST00000857593	236507716	379976.000000	contact 2:236487827-236512301_2:236883760-236885642 distance:384637;contact 2:236487827-236512301_2:236885682-236886799 distance:386176
chr2:236887616-236887767	2	236887617	236887767	ENSG00000144476	protein_coding	ENST00000946094	236567695	319997.000000	contact 2:236565933-236568650_2:236883760-236885642 distance:317410;contact 2:236565933-236568650_2:236888566-236893694 distance:323839
chr2:236887801-236887952	2	236887802	236887952	ENSG00000132321	protein_coding	ENST00000857593	236507716	380161.000000	contact 2:236487827-236512301_2:236883760-236885642 distance:384637;contact 2:236487827-236512301_2:236885682-236886799 distance:386176
chr2:236887801-236887952	2	236887802	236887952	ENSG00000144476	protein_coding	ENST00000946094	236567695	320182.000000	contact 2:236565933-236568650_2:236883760-236885642 distance:317410;contact 2:236565933-236568650_2:236888566-236893694 distance:323839
chr2:236919336-236919487	2	236919337	236919487	ENSG00000132321	protein_coding	ENST00000857593	236507716	411696.000000	contact 2:236487827-236512301_2:236917991-236922733 distance:420298;contact 2:236487827-236512301_2:236922854-236926709 distance:424717
chr2:236928676-236928827	2	236928677	236928827	ENSG00000132321	protein_coding	ENST00000857593	236507716	421036.000000	contact 2:236487827-236512301_2:236922854-236926709 distance:424717;contact 2:236487827-236512301_2:236932330-236937351 distance:434776;contact 2:236487827-236512301_2:236929950-236932329 distance:431075;contact 2:236487827-236512301_2:236926818-236929949 distance:428319
chr2:236939716-236939867	2	236939717	236939867	ENSG00000132321	protein_coding	ENST00000857593	236507716	432076.000000	contact 2:236487827-236512301_2:236932330-236937351 distance:434776
chr2:236939916-236940067	2	236939917	236940067	ENSG00000132321	protein_coding	ENST00000857593	236507716	432276.000000	contact 2:236487827-236512301_2:236932330-236937351 distance:434776
chr2:236940081-236940232	2	236940082	236940232	ENSG00000132321	protein_coding	ENST00000857593	236507716	432441.000000	contact 2:236487827-236512301_2:236932330-236937351 distance:434776
chr2:236947016-236947167	2	236947017	236947167	ENSG00000132321	protein_coding	ENST00000857593	236507716	439376.000000	contact 2:236487827-236512301_2:236952107-236952397 distance:452188
chr2:236955896-236956047	2	236955897	236956047	ENSG00000132321	protein_coding	ENST00000857593	236507716	448256.000000	contact 2:236487827-236512301_2:236952107-236952397 distance:452188;contact 2:236487827-236512301_2:236958010-236959763 distance:458822;contact 2:236487827-236512301_2:236956698-236958009 distance:457289;contact 2:236487827-236512301_2:236952671-236952851 distance:452697
chr2:236956456-236956607	2	236956457	236956607	ENSG00000132321	protein_coding	ENST00000857593	236507716	448816.000000	contact 2:236487827-236512301_2:236952107-236952397 distance:452188;contact 2:236487827-236512301_2:236958010-236959763 distance:458822;contact 2:236487827-236512301_2:236956698-236958009 distance:457289;contact 2:236487827-236512301_2:236952671-236952851 distance:452697
chr2:236964456-236964607	2	236964457	236964607	ENSG00000132321	protein_coding	ENST00000857593	236507716	456816.000000	contact 2:236487827-236512301_2:236958010-236959763 distance:458822;contact 2:236487827-236512301_2:236962108-236962897 distance:462438
chr2:236964456-236964607	2	236964457	236964607	ENSG00000144476	protein_coding	ENST00000946094	236567695	396837.000000	contact 2:236565933-236568650_2:236962898-236975907 distance:402111
chr2:236968176-236968327	2	236968177	236968327	ENSG00000144476	protein_coding	ENST00000946094	236567695	400557.000000	contact 2:236565933-236568650_2:236962898-236975907 distance:402111
chr2:236970756-236970907	2	236970757	236970907	ENSG00000144476	protein_coding	ENST00000946094	236567695	403137.000000	contact 2:236565933-236568650_2:236962898-236975907 distance:402111
chr2:236971596-236971747	2	236971597	236971747	ENSG00000132321	protein_coding	ENST00000857593	236507716	463956.000000	contact 2:236487827-236512301_2:236975908-236980180 distance:477980
chr2:236971596-236971747	2	236971597	236971747	ENSG00000144476	protein_coding	ENST00000946094	236567695	403977.000000	contact 2:236565933-236568650_2:236962898-236975907 distance:402111;contact 2:236565933-236568650_2:236975908-236980180 distance:410753
chr2:236972741-236972892	2	236972742	236972892	ENSG00000132321	protein_coding	ENST00000857593	236507716	465101.000000	contact 2:236487827-236512301_2:236975908-236980180 distance:477980
chr2:236972741-236972892	2	236972742	236972892	ENSG00000144476	protein_coding	ENST00000946094	236567695	405122.000000	contact 2:236565933-236568650_2:236962898-236975907 distance:402111;contact 2:236565933-236568650_2:236975908-236980180 distance:410753
chr2:236972896-236973047	2	236972897	236973047	ENSG00000132321	protein_coding	ENST00000857593	236507716	465256.000000	contact 2:236487827-236512301_2:236975908-236980180 distance:477980
chr2:236972896-236973047	2	236972897	236973047	ENSG00000144476	protein_coding	ENST00000946094	236567695	405277.000000	contact 2:236565933-236568650_2:236962898-236975907 distance:402111;contact 2:236565933-236568650_2:236975908-236980180 distance:410753
chr2:236984156-236984307	2	236984157	236984307	ENSG00000132321	protein_coding	ENST00000857593	236507716	476516.000000	contact 2:236487827-236512301_2:236975908-236980180 distance:477980;contact 2:236487827-236512301_2:236988628-236991640 distance:490070;contact 2:236487827-236512301_2:236985339-236988627 distance:486919;contact 2:236487827-236512301_2:236984164-236985338 distance:484687;contact 2:236487827-236512301_2:236983287-236984163 distance:483661;contact 2:236487827-236512301_2:236981748-236982545 distance:482082;contact 2:236487827-236512301_2:236980181-236981747 distance:480900
chr2:236984156-236984307	2	236984157	236984307	ENSG00000144476	protein_coding	ENST00000946094	236567695	416537.000000	contact 2:236565933-236568650_2:236975908-236980180 distance:410753;contact 2:236565933-236568650_2:236988628-236991640 distance:422843;contact 2:236565933-236568650_2:236985339-236988627 distance:419692;contact 2:236565933-236568650_2:236983287-236984163 distance:416434;contact 2:236565933-236568650_2:236980181-236981747 distance:413673
chr2:236984156-236984307	2	236984157	236984307	ENSG00000182177	protein_coding	ENST00000409749	236264406	719826.000000	contact 2:236260907-236265115_2:236985339-236988627 distance:723972
chr2:236988716-236988867	2	236988717	236988867	ENSG00000132321	protein_coding	ENST00000857593	236507716	481076.000000	contact 2:236487827-236512301_2:236983287-236984163 distance:483661;contact 2:236487827-236512301_2:236993058-237002503 distance:497716;contact 2:236487827-236512301_2:236991641-236993057 distance:492285;contact 2:236487827-236512301_2:236988628-236991640 distance:490070;contact 2:236487827-236512301_2:236985339-236988627 distance:486919;contact 2:236487827-236512301_2:236984164-236985338 distance:484687
chr2:236988716-236988867	2	236988717	236988867	ENSG00000144476	protein_coding	ENST00000946094	236567695	421097.000000	contact 2:236565933-236568650_2:236983287-236984163 distance:416434;contact 2:236565933-236568650_2:236988628-236991640 distance:422843;contact 2:236565933-236568650_2:236985339-236988627 distance:419692
chr2:236988716-236988867	2	236988717	236988867	ENSG00000182177	protein_coding	ENST00000409749	236264406	724386.000000	contact 2:236260907-236265115_2:236985339-236988627 distance:723972
chr2:236988916-236989067	2	236988917	236989067	ENSG00000132321	protein_coding	ENST00000857593	236507716	481276.000000	contact 2:236487827-236512301_2:236983287-236984163 distance:483661;contact 2:236487827-236512301_2:236993058-237002503 distance:497716;contact 2:236487827-236512301_2:236991641-236993057 distance:492285;contact 2:236487827-236512301_2:236988628-236991640 distance:490070;contact 2:236487827-236512301_2:236985339-236988627 distance:486919;contact 2:236487827-236512301_2:236984164-236985338 distance:484687
chr2:236988916-236989067	2	236988917	236989067	ENSG00000144476	protein_coding	ENST00000946094	236567695	421297.000000	contact 2:236565933-236568650_2:236983287-236984163 distance:416434;contact 2:236565933-236568650_2:236988628-236991640 distance:422843;contact 2:236565933-236568650_2:236985339-236988627 distance:419692
chr2:236988916-236989067	2	236988917	236989067	ENSG00000182177	protein_coding	ENST00000409749	236264406	724586.000000	contact 2:236260907-236265115_2:236985339-236988627 distance:723972
chr2:236989136-236989287	2	236989137	236989287	ENSG00000132321	protein_coding	ENST00000857593	236507716	481496.000000	contact 2:236487827-236512301_2:236983287-236984163 distance:483661;contact 2:236487827-236512301_2:236993058-237002503 distance:497716;contact 2:236487827-236512301_2:236991641-236993057 distance:492285;contact 2:236487827-236512301_2:236988628-236991640 distance:490070;contact 2:236487827-236512301_2:236985339-236988627 distance:486919;contact 2:236487827-236512301_2:236984164-236985338 distance:484687
chr2:236989136-236989287	2	236989137	236989287	ENSG00000144476	protein_coding	ENST00000946094	236567695	421517.000000	contact 2:236565933-236568650_2:236983287-236984163 distance:416434;contact 2:236565933-236568650_2:236988628-236991640 distance:422843;contact 2:236565933-236568650_2:236985339-236988627 distance:419692
chr2:236989136-236989287	2	236989137	236989287	ENSG00000182177	protein_coding	ENST00000409749	236264406	724806.000000	contact 2:236260907-236265115_2:236985339-236988627 distance:723972
chr2:236997516-236997667	2	236997517	236997667	ENSG00000132321	protein_coding	ENST00000857593	236507716	489876.000000	contact 2:236487827-236512301_2:236991641-236993057 distance:492285;contact 2:236487827-236512301_2:237002504-237004089 distance:503232;contact 2:236487827-236512301_2:236993058-237002503 distance:497716
chr2:236997516-236997667	2	236997517	236997667	ENSG00000144476	protein_coding	ENST00000946094	236567695	429897.000000	contact 2:236565933-236568650_2:237002504-237004089 distance:436005
chr2:236998356-236998507	2	236998357	236998507	ENSG00000132321	protein_coding	ENST00000857593	236507716	490716.000000	contact 2:236487827-236512301_2:236993058-237002503 distance:497716;contact 2:236487827-236512301_2:237002504-237004089 distance:503232
chr2:236998356-236998507	2	236998357	236998507	ENSG00000144476	protein_coding	ENST00000946094	236567695	430737.000000	contact 2:236565933-236568650_2:237002504-237004089 distance:436005
chr2:236998896-236999047	2	236998897	236999047	ENSG00000132321	protein_coding	ENST00000857593	236507716	491256.000000	contact 2:236487827-236512301_2:236993058-237002503 distance:497716;contact 2:236487827-236512301_2:237002504-237004089 distance:503232
chr2:236998896-236999047	2	236998897	236999047	ENSG00000144476	protein_coding	ENST00000946094	236567695	431277.000000	contact 2:236565933-236568650_2:237002504-237004089 distance:436005
chr2:237012716-237012867	2	237012717	237012867	ENSG00000132321	protein_coding	ENST00000857593	236507716	505076.000000	contact 2:236487827-236512301_2:237004090-237011258 distance:507610;contact 2:236487827-236512301_2:237016819-237021679 distance:519185;contact 2:236487827-236512301_2:237011259-237013441 distance:512286
chr2:237012716-237012867	2	237012717	237012867	ENSG00000144476	protein_coding	ENST00000946094	236567695	445097.000000	contact 2:236565933-236568650_2:237016819-237021679 distance:451958;contact 2:236565933-236568650_2:237011259-237013441 distance:445059
chr2:237025016-237025167	2	237025017	237025167	ENSG00000132321	protein_coding	ENST00000857593	236507716	517376.000000	contact 2:236487827-236512301_2:237016819-237021679 distance:519185;contact 2:236487827-236512301_2:237029566-237032144 distance:530791;contact 2:236487827-236512301_2:237024911-237029565 distance:527174;contact 2:236487827-236512301_2:237024503-237024910 distance:524642;contact 2:236487827-236512301_2:237023166-237024502 distance:523770;contact 2:236487827-236512301_2:237021680-237023165 distance:522358
chr2:237025016-237025167	2	237025017	237025167	ENSG00000144476	protein_coding	ENST00000946094	236567695	457397.000000	contact 2:236565933-236568650_2:237016819-237021679 distance:451958;contact 2:236565933-236568650_2:237029566-237032144 distance:463564;contact 2:236565933-236568650_2:237024911-237029565 distance:459947;contact 2:236565933-236568650_2:237024503-237024910 distance:457415;contact 2:236565933-236568650_2:237023166-237024502 distance:456543;contact 2:236565933-236568650_2:237021680-237023165 distance:455131
chr2:237025196-237025347	2	237025197	237025347	ENSG00000132321	protein_coding	ENST00000857593	236507716	517556.000000	contact 2:236487827-236512301_2:237016819-237021679 distance:519185;contact 2:236487827-236512301_2:237029566-237032144 distance:530791;contact 2:236487827-236512301_2:237024911-237029565 distance:527174;contact 2:236487827-236512301_2:237024503-237024910 distance:524642;contact 2:236487827-236512301_2:237023166-237024502 distance:523770;contact 2:236487827-236512301_2:237021680-237023165 distance:522358
chr2:237025196-237025347	2	237025197	237025347	ENSG00000144476	protein_coding	ENST00000946094	236567695	457577.000000	contact 2:236565933-236568650_2:237016819-237021679 distance:451958;contact 2:236565933-236568650_2:237029566-237032144 distance:463564;contact 2:236565933-236568650_2:237024911-237029565 distance:459947;contact 2:236565933-236568650_2:237024503-237024910 distance:457415;contact 2:236565933-236568650_2:237023166-237024502 distance:456543;contact 2:236565933-236568650_2:237021680-237023165 distance:455131
chr2:237025556-237025707	2	237025557	237025707	ENSG00000132321	protein_coding	ENST00000857593	236507716	517916.000000	contact 2:236487827-236512301_2:237016819-237021679 distance:519185;contact 2:236487827-236512301_2:237029566-237032144 distance:530791;contact 2:236487827-236512301_2:237024911-237029565 distance:527174;contact 2:236487827-236512301_2:237024503-237024910 distance:524642;contact 2:236487827-236512301_2:237023166-237024502 distance:523770;contact 2:236487827-236512301_2:237021680-237023165 distance:522358
chr2:237025556-237025707	2	237025557	237025707	ENSG00000144476	protein_coding	ENST00000946094	236567695	457937.000000	contact 2:236565933-236568650_2:237016819-237021679 distance:451958;contact 2:236565933-236568650_2:237029566-237032144 distance:463564;contact 2:236565933-236568650_2:237024911-237029565 distance:459947;contact 2:236565933-236568650_2:237024503-237024910 distance:457415;contact 2:236565933-236568650_2:237023166-237024502 distance:456543;contact 2:236565933-236568650_2:237021680-237023165 distance:455131
chr2:237027356-237027507	2	237027357	237027507	ENSG00000132321	protein_coding	ENST00000857593	236507716	519716.000000	contact 2:236487827-236512301_2:237021680-237023165 distance:522358;contact 2:236487827-236512301_2:237032176-237033377 distance:532712;contact 2:236487827-236512301_2:237029566-237032144 distance:530791;contact 2:236487827-236512301_2:237024911-237029565 distance:527174;contact 2:236487827-236512301_2:237024503-237024910 distance:524642;contact 2:236487827-236512301_2:237023166-237024502 distance:523770
chr2:237027356-237027507	2	237027357	237027507	ENSG00000144476	protein_coding	ENST00000946094	236567695	459737.000000	contact 2:236565933-236568650_2:237021680-237023165 distance:455131;contact 2:236565933-236568650_2:237032176-237033377 distance:465485;contact 2:236565933-236568650_2:237029566-237032144 distance:463564;contact 2:236565933-236568650_2:237024911-237029565 distance:459947;contact 2:236565933-236568650_2:237024503-237024910 distance:457415;contact 2:236565933-236568650_2:237023166-237024502 distance:456543
chr2:237027536-237027687	2	237027537	237027687	ENSG00000132321	protein_coding	ENST00000857593	236507716	519896.000000	contact 2:236487827-236512301_2:237021680-237023165 distance:522358;contact 2:236487827-236512301_2:237032176-237033377 distance:532712;contact 2:236487827-236512301_2:237029566-237032144 distance:530791;contact 2:236487827-236512301_2:237024911-237029565 distance:527174;contact 2:236487827-236512301_2:237024503-237024910 distance:524642;contact 2:236487827-236512301_2:237023166-237024502 distance:523770
chr2:237027536-237027687	2	237027537	237027687	ENSG00000144476	protein_coding	ENST00000946094	236567695	459917.000000	contact 2:236565933-236568650_2:237021680-237023165 distance:455131;contact 2:236565933-236568650_2:237032176-237033377 distance:465485;contact 2:236565933-236568650_2:237029566-237032144 distance:463564;contact 2:236565933-236568650_2:237024911-237029565 distance:459947;contact 2:236565933-236568650_2:237024503-237024910 distance:457415;contact 2:236565933-236568650_2:237023166-237024502 distance:456543
chr2:237045556-237045707	2	237045557	237045707	ENSG00000132321	protein_coding	ENST00000857593	236507716	537916.000000	contact 2:236487827-236512301_2:237036790-237053418 distance:545040
chr2:237045556-237045707	2	237045557	237045707	ENSG00000144476	protein_coding	ENST00000946094	236567695	477937.000000	contact 2:236565933-236568650_2:237036790-237053418 distance:477813
chr2:237060876-237061027	2	237060877	237061027	ENSG00000132321	protein_coding	ENST00000857593	236507716	553236.000000	contact 2:236487827-236512301_2:237064610-237064797 distance:564639;contact 2:236487827-236512301_2:237064798-237066219 distance:565444
chr2:237060876-237061027	2	237060877	237061027	ENSG00000144476	protein_coding	ENST00000946094	236567695	493257.000000	contact 2:236565933-236568650_2:237064610-237064797 distance:497412;contact 2:236565933-236568650_2:237064798-237066219 distance:498217
chr2:237060876-237061027	2	237060877	237061027	ENSG00000182177	protein_coding	ENST00000409749	236264406	796546.000000	contact 2:236260907-236265115_2:237064798-237066219 distance:802497
chr2:237062636-237062787	2	237062637	237062787	ENSG00000132321	protein_coding	ENST00000857593	236507716	554996.000000	contact 2:236487827-236512301_2:237064610-237064797 distance:564639;contact 2:236487827-236512301_2:237067325-237067860 distance:567528;contact 2:236487827-236512301_2:237066220-237067324 distance:566708;contact 2:236487827-236512301_2:237064798-237066219 distance:565444
chr2:237062636-237062787	2	237062637	237062787	ENSG00000144476	protein_coding	ENST00000946094	236567695	495017.000000	contact 2:236565933-236568650_2:237064610-237064797 distance:497412;contact 2:236565933-236568650_2:237067325-237067860 distance:500301;contact 2:236565933-236568650_2:237066220-237067324 distance:499481;contact 2:236565933-236568650_2:237064798-237066219 distance:498217
chr2:237062636-237062787	2	237062637	237062787	ENSG00000168505	protein_coding	ENST00000306318	236168386	894326.000000	contact 2:236163476-236169187_2:237067325-237067860 distance:901261
chr2:237062636-237062787	2	237062637	237062787	ENSG00000182177	protein_coding	ENST00000409749	236264406	798306.000000	contact 2:236195706-236216285_2:237067325-237067860 distance:861597;contact 2:236260907-236265115_2:237066220-237067324 distance:803761;contact 2:236260907-236265115_2:237064798-237066219 distance:802497
chr2:237068096-237068247	2	237068097	237068247	ENSG00000132321	protein_coding	ENST00000857593	236507716	560456.000000	contact 2:236487827-236512301_2:237064610-237064797 distance:564639;contact 2:236487827-236512301_2:237069401-237073128 distance:571200;contact 2:236487827-236512301_2:237067861-237069400 distance:568566;contact 2:236487827-236512301_2:237067325-237067860 distance:567528;contact 2:236487827-236512301_2:237066220-237067324 distance:566708;contact 2:236487827-236512301_2:237064798-237066219 distance:565444
chr2:237068096-237068247	2	237068097	237068247	ENSG00000144476	protein_coding	ENST00000946094	236567695	500477.000000	contact 2:236565933-236568650_2:237064610-237064797 distance:497412;contact 2:236565933-236568650_2:237069401-237073128 distance:503973;contact 2:236565933-236568650_2:237067861-237069400 distance:501339;contact 2:236565933-236568650_2:237067325-237067860 distance:500301;contact 2:236565933-236568650_2:237066220-237067324 distance:499481;contact 2:236565933-236568650_2:237064798-237066219 distance:498217
chr2:237068096-237068247	2	237068097	237068247	ENSG00000168505	protein_coding	ENST00000306318	236168386	899786.000000	contact 2:236163476-236169187_2:237069401-237073128 distance:904933;contact 2:236163476-236169187_2:237067325-237067860 distance:901261
chr2:237068096-237068247	2	237068097	237068247	ENSG00000182177	protein_coding	ENST00000409749	236264406	803766.000000	contact 2:236195706-236216285_2:237069401-237073128 distance:865269;contact 2:236260907-236265115_2:237069401-237073128 distance:808253;contact 2:236195706-236216285_2:237067325-237067860 distance:861597;contact 2:236260907-236265115_2:237066220-237067324 distance:803761;contact 2:236260907-236265115_2:237064798-237066219 distance:802497
chr2:237072456-237072607	2	237072457	237072607	ENSG00000071677	protein_coding	ENST00000851003	237559555	487023.000000	contact 2:237563073-237568365_2:237075207-237076580 distance:489826
chr2:237072456-237072607	2	237072457	237072607	ENSG00000132321	protein_coding	ENST00000857593	236507716	564816.000000	contact 2:236487827-236512301_2:237067325-237067860 distance:567528;contact 2:236487827-236512301_2:237077230-237083414 distance:580258;contact 2:236487827-236512301_2:237076581-237077229 distance:576841;contact 2:236487827-236512301_2:237075207-237076580 distance:575829;contact 2:236487827-236512301_2:237074665-237075206 distance:574871;contact 2:236487827-236512301_2:237073260-237074664 distance:573898;contact 2:236487827-236512301_2:237069401-237073128 distance:571200;contact 2:236487827-236512301_2:237067861-237069400 distance:568566
chr2:237072456-237072607	2	237072457	237072607	ENSG00000144476	protein_coding	ENST00000946094	236567695	504837.000000	contact 2:236565933-236568650_2:237067325-237067860 distance:500301;contact 2:236565933-236568650_2:237077230-237083414 distance:513031;contact 2:236565933-236568650_2:237076581-237077229 distance:509614;contact 2:236565933-236568650_2:237075207-237076580 distance:508602;contact 2:236565933-236568650_2:237074665-237075206 distance:507644;contact 2:236565933-236568650_2:237073260-237074664 distance:506671;contact 2:236565933-236568650_2:237069401-237073128 distance:503973;contact 2:236565933-236568650_2:237067861-237069400 distance:501339
chr2:237072456-237072607	2	237072457	237072607	ENSG00000168505	protein_coding	ENST00000306318	236168386	904146.000000	contact 2:236163476-236169187_2:237067325-237067860 distance:901261;contact 2:236163476-236169187_2:237076581-237077229 distance:910574;contact 2:236163476-236169187_2:237075207-237076580 distance:909562;contact 2:236163476-236169187_2:237074665-237075206 distance:908604;contact 2:236163476-236169187_2:237073260-237074664 distance:907631;contact 2:236163476-236169187_2:237069401-237073128 distance:904933
chr2:237072456-237072607	2	237072457	237072607	ENSG00000182177	protein_coding	ENST00000409749	236264406	808126.000000	contact 2:236195706-236216285_2:237067325-237067860 distance:861597;contact 2:236260907-236265115_2:237076581-237077229 distance:813894;contact 2:236195706-236216285_2:237075207-237076580 distance:869898;contact 2:236260907-236265115_2:237075207-237076580 distance:812882;contact 2:236260907-236265115_2:237074665-237075206 distance:811924;contact 2:236260907-236265115_2:237073260-237074664 distance:810951;contact 2:236195706-236216285_2:237069401-237073128 distance:865269;contact 2:236260907-236265115_2:237069401-237073128 distance:808253
chr2:237073636-237073787	2	237073637	237073787	ENSG00000071677	protein_coding	ENST00000851003	237559555	485843.000000	contact 2:237563073-237568365_2:237075207-237076580 distance:489826
chr2:237073636-237073787	2	237073637	237073787	ENSG00000132321	protein_coding	ENST00000857593	236507716	565996.000000	contact 2:236487827-236512301_2:237067861-237069400 distance:568566;contact 2:236487827-236512301_2:237077230-237083414 distance:580258;contact 2:236487827-236512301_2:237076581-237077229 distance:576841;contact 2:236487827-236512301_2:237075207-237076580 distance:575829;contact 2:236487827-236512301_2:237074665-237075206 distance:574871;contact 2:236487827-236512301_2:237073260-237074664 distance:573898;contact 2:236487827-236512301_2:237069401-237073128 distance:571200
chr2:237073636-237073787	2	237073637	237073787	ENSG00000144476	protein_coding	ENST00000946094	236567695	506017.000000	contact 2:236565933-236568650_2:237067861-237069400 distance:501339;contact 2:236565933-236568650_2:237077230-237083414 distance:513031;contact 2:236565933-236568650_2:237076581-237077229 distance:509614;contact 2:236565933-236568650_2:237075207-237076580 distance:508602;contact 2:236565933-236568650_2:237074665-237075206 distance:507644;contact 2:236565933-236568650_2:237073260-237074664 distance:506671;contact 2:236565933-236568650_2:237069401-237073128 distance:503973
chr2:237073636-237073787	2	237073637	237073787	ENSG00000168505	protein_coding	ENST00000306318	236168386	905326.000000	contact 2:236163476-236169187_2:237076581-237077229 distance:910574;contact 2:236163476-236169187_2:237075207-237076580 distance:909562;contact 2:236163476-236169187_2:237074665-237075206 distance:908604;contact 2:236163476-236169187_2:237073260-237074664 distance:907631;contact 2:236163476-236169187_2:237069401-237073128 distance:904933
chr2:237073636-237073787	2	237073637	237073787	ENSG00000182177	protein_coding	ENST00000409749	236264406	809306.000000	contact 2:236260907-236265115_2:237076581-237077229 distance:813894;contact 2:236195706-236216285_2:237075207-237076580 distance:869898;contact 2:236260907-236265115_2:237075207-237076580 distance:812882;contact 2:236260907-236265115_2:237074665-237075206 distance:811924;contact 2:236260907-236265115_2:237073260-237074664 distance:810951;contact 2:236195706-236216285_2:237069401-237073128 distance:865269;contact 2:236260907-236265115_2:237069401-237073128 distance:808253
chr2:237074716-237074867	2	237074717	237074867	ENSG00000071677	protein_coding	ENST00000851003	237559555	484763.000000	contact 2:237563073-237568365_2:237075207-237076580 distance:489826
chr2:237074716-237074867	2	237074717	237074867	ENSG00000132321	protein_coding	ENST00000857593	236507716	567076.000000	contact 2:236487827-236512301_2:237069401-237073128 distance:571200;contact 2:236487827-236512301_2:237077230-237083414 distance:580258;contact 2:236487827-236512301_2:237076581-237077229 distance:576841;contact 2:236487827-236512301_2:237075207-237076580 distance:575829;contact 2:236487827-236512301_2:237074665-237075206 distance:574871;contact 2:236487827-236512301_2:237073260-237074664 distance:573898
chr2:237074716-237074867	2	237074717	237074867	ENSG00000144476	protein_coding	ENST00000946094	236567695	507097.000000	contact 2:236565933-236568650_2:237069401-237073128 distance:503973;contact 2:236565933-236568650_2:237077230-237083414 distance:513031;contact 2:236565933-236568650_2:237076581-237077229 distance:509614;contact 2:236565933-236568650_2:237075207-237076580 distance:508602;contact 2:236565933-236568650_2:237074665-237075206 distance:507644;contact 2:236565933-236568650_2:237073260-237074664 distance:506671
chr2:237074716-237074867	2	237074717	237074867	ENSG00000168505	protein_coding	ENST00000306318	236168386	906406.000000	contact 2:236163476-236169187_2:237069401-237073128 distance:904933;contact 2:236163476-236169187_2:237076581-237077229 distance:910574;contact 2:236163476-236169187_2:237075207-237076580 distance:909562;contact 2:236163476-236169187_2:237074665-237075206 distance:908604;contact 2:236163476-236169187_2:237073260-237074664 distance:907631
chr2:237074716-237074867	2	237074717	237074867	ENSG00000182177	protein_coding	ENST00000409749	236264406	810386.000000	contact 2:236195706-236216285_2:237069401-237073128 distance:865269;contact 2:236260907-236265115_2:237069401-237073128 distance:808253;contact 2:236260907-236265115_2:237076581-237077229 distance:813894;contact 2:236195706-236216285_2:237075207-237076580 distance:869898;contact 2:236260907-236265115_2:237075207-237076580 distance:812882;contact 2:236260907-236265115_2:237074665-237075206 distance:811924;contact 2:236260907-236265115_2:237073260-237074664 distance:810951
chr2:237076076-237076227	2	237076077	237076227	ENSG00000071677	protein_coding	ENST00000851003	237559555	483403.000000	contact 2:237563073-237568365_2:237075207-237076580 distance:489826
chr2:237076076-237076227	2	237076077	237076227	ENSG00000132321	protein_coding	ENST00000857593	236507716	568436.000000	contact 2:236487827-236512301_2:237069401-237073128 distance:571200;contact 2:236487827-236512301_2:237077230-237083414 distance:580258;contact 2:236487827-236512301_2:237076581-237077229 distance:576841;contact 2:236487827-236512301_2:237075207-237076580 distance:575829;contact 2:236487827-236512301_2:237074665-237075206 distance:574871;contact 2:236487827-236512301_2:237073260-237074664 distance:573898
chr2:237076076-237076227	2	237076077	237076227	ENSG00000144476	protein_coding	ENST00000946094	236567695	508457.000000	contact 2:236565933-236568650_2:237069401-237073128 distance:503973;contact 2:236565933-236568650_2:237077230-237083414 distance:513031;contact 2:236565933-236568650_2:237076581-237077229 distance:509614;contact 2:236565933-236568650_2:237075207-237076580 distance:508602;contact 2:236565933-236568650_2:237074665-237075206 distance:507644;contact 2:236565933-236568650_2:237073260-237074664 distance:506671
chr2:237076076-237076227	2	237076077	237076227	ENSG00000168505	protein_coding	ENST00000306318	236168386	907766.000000	contact 2:236163476-236169187_2:237069401-237073128 distance:904933;contact 2:236163476-236169187_2:237076581-237077229 distance:910574;contact 2:236163476-236169187_2:237075207-237076580 distance:909562;contact 2:236163476-236169187_2:237074665-237075206 distance:908604;contact 2:236163476-236169187_2:237073260-237074664 distance:907631
chr2:237076076-237076227	2	237076077	237076227	ENSG00000182177	protein_coding	ENST00000409749	236264406	811746.000000	contact 2:236195706-236216285_2:237069401-237073128 distance:865269;contact 2:236260907-236265115_2:237069401-237073128 distance:808253;contact 2:236260907-236265115_2:237076581-237077229 distance:813894;contact 2:236195706-236216285_2:237075207-237076580 distance:869898;contact 2:236260907-236265115_2:237075207-237076580 distance:812882;contact 2:236260907-236265115_2:237074665-237075206 distance:811924;contact 2:236260907-236265115_2:237073260-237074664 distance:810951
chr2:237085476-237085627	2	237085477	237085627	ENSG00000071677	protein_coding	ENST00000851003	237559555	474003.000000	contact 2:237563073-237568365_2:237088723-237090370 distance:476173;contact 2:237563073-237568365_2:237085472-237088722 distance:478622
chr2:237085476-237085627	2	237085477	237085627	ENSG00000115648	protein_coding	ENST00000264605	237487251	401699.000000	contact 2:237481868-237485977_2:237090371-237096479 distance:390497;contact 2:237481868-237485977_2:237088723-237090370 distance:394376;contact 2:237481868-237485977_2:237085472-237088722 distance:396825
chr2:237085476-237085627	2	237085477	237085627	ENSG00000124839	protein_coding	ENST00000938878	237591095	505543.000000	contact 2:237601219-237602650_2:237088723-237090370 distance:512388;contact 2:237601219-237602650_2:237085472-237088722 distance:514837
chr2:237085476-237085627	2	237085477	237085627	ENSG00000132321	protein_coding	ENST00000857593	236507716	577836.000000	contact 2:236487827-236512301_2:237077230-237083414 distance:580258;contact 2:236487827-236512301_2:237088723-237090370 distance:589482;contact 2:236487827-236512301_2:237085472-237088722 distance:587033
chr2:237085476-237085627	2	237085477	237085627	ENSG00000144476	protein_coding	ENST00000946094	236567695	517857.000000	contact 2:236565933-236568650_2:237077230-237083414 distance:513031;contact 2:236565933-236568650_2:237085472-237088722 distance:519806
chr2:237085476-237085627	2	237085477	237085627	ENSG00000163359	protein_coding	ENST00000295550	237414164	328612.000000	contact 2:237413354-237414812_2:237090371-237096479 distance:320658;contact 2:237413354-237414812_2:237088723-237090370 distance:324537;contact 2:237413354-237414812_2:237085472-237088722 distance:326986
chr2:237085476-237085627	2	237085477	237085627	ENSG00000168505	protein_coding	ENST00000306318	236168386	917166.000000	contact 2:236163476-236169187_2:237088723-237090370 distance:923215;contact 2:236163476-236169187_2:237085472-237088722 distance:920766
chr2:237091016-237091167	2	237091017	237091167	ENSG00000071677	protein_coding	ENST00000851003	237559555	468463.000000	contact 2:237563073-237568365_2:237085472-237088722 distance:478622;contact 2:237563073-237568365_2:237088723-237090370 distance:476173
chr2:237091016-237091167	2	237091017	237091167	ENSG00000115648	protein_coding	ENST00000264605	237487251	396159.000000	contact 2:237481868-237485977_2:237085472-237088722 distance:396825;contact 2:237481868-237485977_2:237090371-237096479 distance:390497;contact 2:237481868-237485977_2:237088723-237090370 distance:394376
chr2:237091016-237091167	2	237091017	237091167	ENSG00000124839	protein_coding	ENST00000938878	237591095	500003.000000	contact 2:237601219-237602650_2:237085472-237088722 distance:514837;contact 2:237601219-237602650_2:237088723-237090370 distance:512388
chr2:237091016-237091167	2	237091017	237091167	ENSG00000132321	protein_coding	ENST00000857593	236507716	583376.000000	contact 2:236487827-236512301_2:237085472-237088722 distance:587033;contact 2:236487827-236512301_2:237088723-237090370 distance:589482
chr2:237091016-237091167	2	237091017	237091167	ENSG00000144476	protein_coding	ENST00000946094	236567695	523397.000000	contact 2:236565933-236568650_2:237085472-237088722 distance:519806
chr2:237091016-237091167	2	237091017	237091167	ENSG00000163359	protein_coding	ENST00000295550	237414164	323072.000000	contact 2:237413354-237414812_2:237085472-237088722 distance:326986;contact 2:237413354-237414812_2:237090371-237096479 distance:320658;contact 2:237413354-237414812_2:237088723-237090370 distance:324537
chr2:237091016-237091167	2	237091017	237091167	ENSG00000168505	protein_coding	ENST00000306318	236168386	922706.000000	contact 2:236163476-236169187_2:237085472-237088722 distance:920766;contact 2:236163476-236169187_2:237088723-237090370 distance:923215
chr2:237092156-237092307	2	237092157	237092307	ENSG00000071677	protein_coding	ENST00000851003	237559555	467323.000000	contact 2:237563073-237568365_2:237085472-237088722 distance:478622;contact 2:237563073-237568365_2:237096480-237097608 distance:468675;contact 2:237563073-237568365_2:237088723-237090370 distance:476173
chr2:237092156-237092307	2	237092157	237092307	ENSG00000115648	protein_coding	ENST00000264605	237487251	395019.000000	contact 2:237481868-237485977_2:237085472-237088722 distance:396825;contact 2:237481868-237485977_2:237096480-237097608 distance:386878;contact 2:237481868-237485977_2:237090371-237096479 distance:390497;contact 2:237481868-237485977_2:237088723-237090370 distance:394376
chr2:237092156-237092307	2	237092157	237092307	ENSG00000124839	protein_coding	ENST00000938878	237591095	498863.000000	contact 2:237601219-237602650_2:237085472-237088722 distance:514837;contact 2:237590069-237601218_2:237096480-237097608 distance:498599;contact 2:237601219-237602650_2:237096480-237097608 distance:504890;contact 2:237601219-237602650_2:237088723-237090370 distance:512388
chr2:237092156-237092307	2	237092157	237092307	ENSG00000132321	protein_coding	ENST00000857593	236507716	584516.000000	contact 2:236487827-236512301_2:237085472-237088722 distance:587033;contact 2:236487827-236512301_2:237088723-237090370 distance:589482
chr2:237092156-237092307	2	237092157	237092307	ENSG00000144476	protein_coding	ENST00000946094	236567695	524537.000000	contact 2:236565933-236568650_2:237085472-237088722 distance:519806
chr2:237092156-237092307	2	237092157	237092307	ENSG00000163359	protein_coding	ENST00000295550	237414164	321932.000000	contact 2:237413354-237414812_2:237085472-237088722 distance:326986;contact 2:237413354-237414812_2:237096480-237097608 distance:317039;contact 2:237413354-237414812_2:237090371-237096479 distance:320658;contact 2:237413354-237414812_2:237088723-237090370 distance:324537
chr2:237092156-237092307	2	237092157	237092307	ENSG00000168505	protein_coding	ENST00000306318	236168386	923846.000000	contact 2:236163476-236169187_2:237085472-237088722 distance:920766;contact 2:236163476-236169187_2:237088723-237090370 distance:923215
chr2:237093056-237093207	2	237093057	237093207	ENSG00000071677	protein_coding	ENST00000851003	237559555	466423.000000	contact 2:237563073-237568365_2:237085472-237088722 distance:478622;contact 2:237563073-237568365_2:237097609-237101270 distance:466280;contact 2:237563073-237568365_2:237096480-237097608 distance:468675;contact 2:237563073-237568365_2:237088723-237090370 distance:476173
chr2:237093056-237093207	2	237093057	237093207	ENSG00000115648	protein_coding	ENST00000264605	237487251	394119.000000	contact 2:237481868-237485977_2:237085472-237088722 distance:396825;contact 2:237481868-237485977_2:237097609-237101270 distance:384483;contact 2:237481868-237485977_2:237096480-237097608 distance:386878;contact 2:237481868-237485977_2:237090371-237096479 distance:390497;contact 2:237481868-237485977_2:237088723-237090370 distance:394376
chr2:237093056-237093207	2	237093057	237093207	ENSG00000124839	protein_coding	ENST00000938878	237591095	497963.000000	contact 2:237601219-237602650_2:237085472-237088722 distance:514837;contact 2:237590069-237601218_2:237096480-237097608 distance:498599;contact 2:237601219-237602650_2:237096480-237097608 distance:504890;contact 2:237601219-237602650_2:237088723-237090370 distance:512388
chr2:237093056-237093207	2	237093057	237093207	ENSG00000132321	protein_coding	ENST00000857593	236507716	585416.000000	contact 2:236487827-236512301_2:237085472-237088722 distance:587033;contact 2:236487827-236512301_2:237088723-237090370 distance:589482
chr2:237093056-237093207	2	237093057	237093207	ENSG00000144476	protein_coding	ENST00000946094	236567695	525437.000000	contact 2:236565933-236568650_2:237085472-237088722 distance:519806
chr2:237093056-237093207	2	237093057	237093207	ENSG00000163359	protein_coding	ENST00000295550	237414164	321032.000000	contact 2:237413354-237414812_2:237085472-237088722 distance:326986;contact 2:237413354-237414812_2:237097609-237101270 distance:314644;contact 2:237413354-237414812_2:237096480-237097608 distance:317039;contact 2:237413354-237414812_2:237090371-237096479 distance:320658;contact 2:237413354-237414812_2:237088723-237090370 distance:324537
chr2:237093056-237093207	2	237093057	237093207	ENSG00000168505	protein_coding	ENST00000306318	236168386	924746.000000	contact 2:236163476-236169187_2:237085472-237088722 distance:920766;contact 2:236163476-236169187_2:237088723-237090370 distance:923215
chr2:237093316-237093467	2	237093317	237093467	ENSG00000071677	protein_coding	ENST00000851003	237559555	466163.000000	contact 2:237563073-237568365_2:237085472-237088722 distance:478622;contact 2:237563073-237568365_2:237097609-237101270 distance:466280;contact 2:237563073-237568365_2:237096480-237097608 distance:468675;contact 2:237563073-237568365_2:237088723-237090370 distance:476173
chr2:237093316-237093467	2	237093317	237093467	ENSG00000115648	protein_coding	ENST00000264605	237487251	393859.000000	contact 2:237481868-237485977_2:237085472-237088722 distance:396825;contact 2:237481868-237485977_2:237097609-237101270 distance:384483;contact 2:237481868-237485977_2:237096480-237097608 distance:386878;contact 2:237481868-237485977_2:237090371-237096479 distance:390497;contact 2:237481868-237485977_2:237088723-237090370 distance:394376
chr2:237093316-237093467	2	237093317	237093467	ENSG00000124839	protein_coding	ENST00000938878	237591095	497703.000000	contact 2:237601219-237602650_2:237085472-237088722 distance:514837;contact 2:237590069-237601218_2:237096480-237097608 distance:498599;contact 2:237601219-237602650_2:237096480-237097608 distance:504890;contact 2:237601219-237602650_2:237088723-237090370 distance:512388
chr2:237093316-237093467	2	237093317	237093467	ENSG00000132321	protein_coding	ENST00000857593	236507716	585676.000000	contact 2:236487827-236512301_2:237085472-237088722 distance:587033;contact 2:236487827-236512301_2:237088723-237090370 distance:589482
chr2:237093316-237093467	2	237093317	237093467	ENSG00000144476	protein_coding	ENST00000946094	236567695	525697.000000	contact 2:236565933-236568650_2:237085472-237088722 distance:519806
chr2:237093316-237093467	2	237093317	237093467	ENSG00000163359	protein_coding	ENST00000295550	237414164	320772.000000	contact 2:237413354-237414812_2:237085472-237088722 distance:326986;contact 2:237413354-237414812_2:237097609-237101270 distance:314644;contact 2:237413354-237414812_2:237096480-237097608 distance:317039;contact 2:237413354-237414812_2:237090371-237096479 distance:320658;contact 2:237413354-237414812_2:237088723-237090370 distance:324537
chr2:237093316-237093467	2	237093317	237093467	ENSG00000168505	protein_coding	ENST00000306318	236168386	925006.000000	contact 2:236163476-236169187_2:237085472-237088722 distance:920766;contact 2:236163476-236169187_2:237088723-237090370 distance:923215
chr2:237096356-237096507	2	237096357	237096507	ENSG00000071677	protein_coding	ENST00000851003	237559555	463123.000000	contact 2:237563073-237568365_2:237097609-237101270 distance:466280;contact 2:237563073-237568365_2:237096480-237097608 distance:468675
chr2:237096356-237096507	2	237096357	237096507	ENSG00000115648	protein_coding	ENST00000264605	237487251	390819.000000	contact 2:237481868-237485977_2:237090371-237096479 distance:390497;contact 2:237481868-237485977_2:237101271-237108450 distance:379062;contact 2:237481868-237485977_2:237097609-237101270 distance:384483;contact 2:237481868-237485977_2:237096480-237097608 distance:386878
chr2:237096356-237096507	2	237096357	237096507	ENSG00000124839	protein_coding	ENST00000938878	237591095	494663.000000	contact 2:237590069-237601218_2:237096480-237097608 distance:498599;contact 2:237601219-237602650_2:237096480-237097608 distance:504890
chr2:237096356-237096507	2	237096357	237096507	ENSG00000163359	protein_coding	ENST00000295550	237414164	317732.000000	contact 2:237413354-237414812_2:237090371-237096479 distance:320658;contact 2:237413354-237414812_2:237101271-237108450 distance:309223;contact 2:237413354-237414812_2:237097609-237101270 distance:314644;contact 2:237413354-237414812_2:237096480-237097608 distance:317039
chr2:237097036-237097187	2	237097037	237097187	ENSG00000071677	protein_coding	ENST00000851003	237559555	462443.000000	contact 2:237563073-237568365_2:237097609-237101270 distance:466280;contact 2:237563073-237568365_2:237096480-237097608 distance:468675
chr2:237097036-237097187	2	237097037	237097187	ENSG00000115648	protein_coding	ENST00000264605	237487251	390139.000000	contact 2:237481868-237485977_2:237090371-237096479 distance:390497;contact 2:237481868-237485977_2:237101271-237108450 distance:379062;contact 2:237481868-237485977_2:237097609-237101270 distance:384483;contact 2:237481868-237485977_2:237096480-237097608 distance:386878
chr2:237097036-237097187	2	237097037	237097187	ENSG00000124839	protein_coding	ENST00000938878	237591095	493983.000000	contact 2:237590069-237601218_2:237096480-237097608 distance:498599;contact 2:237601219-237602650_2:237096480-237097608 distance:504890
chr2:237097036-237097187	2	237097037	237097187	ENSG00000163359	protein_coding	ENST00000295550	237414164	317052.000000	contact 2:237413354-237414812_2:237090371-237096479 distance:320658;contact 2:237413354-237414812_2:237101271-237108450 distance:309223;contact 2:237413354-237414812_2:237097609-237101270 distance:314644;contact 2:237413354-237414812_2:237096480-237097608 distance:317039
chr2:237097416-237097567	2	237097417	237097567	ENSG00000071677	protein_coding	ENST00000851003	237559555	462063.000000	contact 2:237563073-237568365_2:237097609-237101270 distance:466280;contact 2:237563073-237568365_2:237096480-237097608 distance:468675
chr2:237097416-237097567	2	237097417	237097567	ENSG00000115648	protein_coding	ENST00000264605	237487251	389759.000000	contact 2:237481868-237485977_2:237090371-237096479 distance:390497;contact 2:237481868-237485977_2:237101271-237108450 distance:379062;contact 2:237481868-237485977_2:237097609-237101270 distance:384483;contact 2:237481868-237485977_2:237096480-237097608 distance:386878
chr2:237097416-237097567	2	237097417	237097567	ENSG00000124839	protein_coding	ENST00000938878	237591095	493603.000000	contact 2:237590069-237601218_2:237096480-237097608 distance:498599;contact 2:237601219-237602650_2:237096480-237097608 distance:504890
chr2:237097416-237097567	2	237097417	237097567	ENSG00000163359	protein_coding	ENST00000295550	237414164	316672.000000	contact 2:237413354-237414812_2:237090371-237096479 distance:320658;contact 2:237413354-237414812_2:237101271-237108450 distance:309223;contact 2:237413354-237414812_2:237097609-237101270 distance:314644;contact 2:237413354-237414812_2:237096480-237097608 distance:317039
chr2:237097596-237097747	2	237097597	237097747	ENSG00000071677	protein_coding	ENST00000851003	237559555	461883.000000	contact 2:237563073-237568365_2:237097609-237101270 distance:466280;contact 2:237563073-237568365_2:237096480-237097608 distance:468675
chr2:237097596-237097747	2	237097597	237097747	ENSG00000115648	protein_coding	ENST00000264605	237487251	389579.000000	contact 2:237481868-237485977_2:237090371-237096479 distance:390497;contact 2:237481868-237485977_2:237101271-237108450 distance:379062;contact 2:237481868-237485977_2:237097609-237101270 distance:384483;contact 2:237481868-237485977_2:237096480-237097608 distance:386878
chr2:237097596-237097747	2	237097597	237097747	ENSG00000124839	protein_coding	ENST00000938878	237591095	493423.000000	contact 2:237590069-237601218_2:237096480-237097608 distance:498599;contact 2:237601219-237602650_2:237096480-237097608 distance:504890
chr2:237097596-237097747	2	237097597	237097747	ENSG00000163359	protein_coding	ENST00000295550	237414164	316492.000000	contact 2:237413354-237414812_2:237090371-237096479 distance:320658;contact 2:237413354-237414812_2:237101271-237108450 distance:309223;contact 2:237413354-237414812_2:237097609-237101270 distance:314644;contact 2:237413354-237414812_2:237096480-237097608 distance:317039
chr2:237098056-237098207	2	237098057	237098207	ENSG00000071677	protein_coding	ENST00000851003	237559555	461423.000000	contact 2:237563073-237568365_2:237097609-237101270 distance:466280;contact 2:237563073-237568365_2:237096480-237097608 distance:468675
chr2:237098056-237098207	2	237098057	237098207	ENSG00000115648	protein_coding	ENST00000264605	237487251	389119.000000	contact 2:237481868-237485977_2:237090371-237096479 distance:390497;contact 2:237481868-237485977_2:237101271-237108450 distance:379062;contact 2:237481868-237485977_2:237097609-237101270 distance:384483;contact 2:237481868-237485977_2:237096480-237097608 distance:386878
chr2:237098056-237098207	2	237098057	237098207	ENSG00000124839	protein_coding	ENST00000938878	237591095	492963.000000	contact 2:237590069-237601218_2:237096480-237097608 distance:498599;contact 2:237601219-237602650_2:237096480-237097608 distance:504890
chr2:237098056-237098207	2	237098057	237098207	ENSG00000163359	protein_coding	ENST00000295550	237414164	316032.000000	contact 2:237413354-237414812_2:237090371-237096479 distance:320658;contact 2:237413354-237414812_2:237101271-237108450 distance:309223;contact 2:237413354-237414812_2:237097609-237101270 distance:314644;contact 2:237413354-237414812_2:237096480-237097608 distance:317039
chr2:237098356-237098507	2	237098357	237098507	ENSG00000071677	protein_coding	ENST00000851003	237559555	461123.000000	contact 2:237563073-237568365_2:237097609-237101270 distance:466280;contact 2:237563073-237568365_2:237096480-237097608 distance:468675
chr2:237098356-237098507	2	237098357	237098507	ENSG00000115648	protein_coding	ENST00000264605	237487251	388819.000000	contact 2:237481868-237485977_2:237090371-237096479 distance:390497;contact 2:237481868-237485977_2:237101271-237108450 distance:379062;contact 2:237481868-237485977_2:237097609-237101270 distance:384483;contact 2:237481868-237485977_2:237096480-237097608 distance:386878
chr2:237098356-237098507	2	237098357	237098507	ENSG00000124839	protein_coding	ENST00000938878	237591095	492663.000000	contact 2:237590069-237601218_2:237096480-237097608 distance:498599;contact 2:237601219-237602650_2:237096480-237097608 distance:504890
chr2:237098356-237098507	2	237098357	237098507	ENSG00000163359	protein_coding	ENST00000295550	237414164	315732.000000	contact 2:237413354-237414812_2:237090371-237096479 distance:320658;contact 2:237413354-237414812_2:237101271-237108450 distance:309223;contact 2:237413354-237414812_2:237097609-237101270 distance:314644;contact 2:237413354-237414812_2:237096480-237097608 distance:317039
chr2:237113156-237113307	2	237113157	237113307	ENSG00000071677	protein_coding	ENST00000851003	237559555	446323.000000	contact 2:237563073-237568365_2:237117945-237118708 distance:447393;contact 2:237563073-237568365_2:237113087-237117944 distance:450204;contact 2:237563073-237568365_2:237112574-237113086 distance:452889;contact 2:237563073-237568365_2:237110626-237112573 distance:454120;contact 2:237563073-237568365_2:237108451-237110625 distance:456181
chr2:237113156-237113307	2	237113157	237113307	ENSG00000115648	protein_coding	ENST00000264605	237487251	374019.000000	contact 2:237481868-237485977_2:237101271-237108450 distance:379062;contact 2:237481868-237485977_2:237117945-237118708 distance:365596;contact 2:237481868-237485977_2:237113087-237117944 distance:368407;contact 2:237481868-237485977_2:237112574-237113086 distance:371092;contact 2:237481868-237485977_2:237110626-237112573 distance:372323;contact 2:237481868-237485977_2:237108451-237110625 distance:374384
chr2:237113156-237113307	2	237113157	237113307	ENSG00000124839	protein_coding	ENST00000938878	237591095	477863.000000	contact 2:237590069-237601218_2:237117945-237118708 distance:477317;contact 2:237601219-237602650_2:237113087-237117944 distance:486419;contact 2:237590069-237601218_2:237112574-237113086 distance:482813;contact 2:237601219-237602650_2:237112574-237113086 distance:489104
chr2:237113156-237113307	2	237113157	237113307	ENSG00000132321	protein_coding	ENST00000857593	236507716	605516.000000	contact 2:236487827-236512301_2:237108451-237110625 distance:609474
chr2:237113156-237113307	2	237113157	237113307	ENSG00000163359	protein_coding	ENST00000295550	237414164	300932.000000	contact 2:237413354-237414812_2:237101271-237108450 distance:309223;contact 2:237413354-237414812_2:237117945-237118708 distance:295757;contact 2:237413354-237414812_2:237113087-237117944 distance:298568;contact 2:237413354-237414812_2:237112574-237113086 distance:301253;contact 2:237413354-237414812_2:237110626-237112573 distance:302484;contact 2:237413354-237414812_2:237108451-237110625 distance:304545
chr2:237118136-237118287	2	237118137	237118287	ENSG00000071677	protein_coding	ENST00000851003	237559555	441343.000000	contact 2:237563073-237568365_2:237113087-237117944 distance:450204;contact 2:237563073-237568365_2:237120604-237123829 distance:443503;contact 2:237563073-237568365_2:237118709-237120603 distance:446063;contact 2:237563073-237568365_2:237117945-237118708 distance:447393
chr2:237118136-237118287	2	237118137	237118287	ENSG00000115648	protein_coding	ENST00000264605	237487251	369039.000000	contact 2:237481868-237485977_2:237113087-237117944 distance:368407;contact 2:237481868-237485977_2:237120604-237123829 distance:361706;contact 2:237481868-237485977_2:237118709-237120603 distance:364266;contact 2:237481868-237485977_2:237117945-237118708 distance:365596
chr2:237118136-237118287	2	237118137	237118287	ENSG00000124831	protein_coding	ENST00000970842	237627554	509342.000000	contact 2:237623419-237628572_2:237118709-237120603 distance:506339
chr2:237118136-237118287	2	237118137	237118287	ENSG00000124839	protein_coding	ENST00000938878	237591095	472883.000000	contact 2:237601219-237602650_2:237113087-237117944 distance:486419;contact 2:237590069-237601218_2:237118709-237120603 distance:475987;contact 2:237601219-237602650_2:237118709-237120603 distance:482278;contact 2:237590069-237601218_2:237117945-237118708 distance:477317
chr2:237118136-237118287	2	237118137	237118287	ENSG00000163359	protein_coding	ENST00000295550	237414164	295952.000000	contact 2:237413354-237414812_2:237113087-237117944 distance:298568;contact 2:237413354-237414812_2:237120604-237123829 distance:291867;contact 2:237413354-237414812_2:237118709-237120603 distance:294427;contact 2:237413354-237414812_2:237117945-237118708 distance:295757
chr2:237118136-237118287	2	237118137	237118287	ENSG00000182177	protein_coding	ENST00000409749	236264406	853806.000000	contact 2:236260907-236265115_2:237118709-237120603 distance:856645
chr2:237118896-237119047	2	237118897	237119047	ENSG00000071677	protein_coding	ENST00000851003	237559555	440583.000000	contact 2:237563073-237568365_2:237113087-237117944 distance:450204;contact 2:237563073-237568365_2:237123830-237132512 distance:437548;contact 2:237563073-237568365_2:237120604-237123829 distance:443503;contact 2:237563073-237568365_2:237118709-237120603 distance:446063;contact 2:237563073-237568365_2:237117945-237118708 distance:447393
chr2:237118896-237119047	2	237118897	237119047	ENSG00000115648	protein_coding	ENST00000264605	237487251	368279.000000	contact 2:237481868-237485977_2:237113087-237117944 distance:368407;contact 2:237481868-237485977_2:237123830-237132512 distance:355751;contact 2:237481868-237485977_2:237120604-237123829 distance:361706;contact 2:237481868-237485977_2:237118709-237120603 distance:364266;contact 2:237481868-237485977_2:237117945-237118708 distance:365596
chr2:237118896-237119047	2	237118897	237119047	ENSG00000124831	protein_coding	ENST00000970842	237627554	508582.000000	contact 2:237623419-237628572_2:237118709-237120603 distance:506339
chr2:237118896-237119047	2	237118897	237119047	ENSG00000124839	protein_coding	ENST00000938878	237591095	472123.000000	contact 2:237601219-237602650_2:237113087-237117944 distance:486419;contact 2:237601219-237602650_2:237123830-237132512 distance:473763;contact 2:237590069-237601218_2:237118709-237120603 distance:475987;contact 2:237601219-237602650_2:237118709-237120603 distance:482278;contact 2:237590069-237601218_2:237117945-237118708 distance:477317
chr2:237118896-237119047	2	237118897	237119047	ENSG00000163359	protein_coding	ENST00000295550	237414164	295192.000000	contact 2:237413354-237414812_2:237113087-237117944 distance:298568;contact 2:237413354-237414812_2:237123830-237132512 distance:285912;contact 2:237413354-237414812_2:237120604-237123829 distance:291867;contact 2:237413354-237414812_2:237118709-237120603 distance:294427;contact 2:237413354-237414812_2:237117945-237118708 distance:295757
chr2:237118896-237119047	2	237118897	237119047	ENSG00000182177	protein_coding	ENST00000409749	236264406	854566.000000	contact 2:236260907-236265115_2:237118709-237120603 distance:856645
chr2:237121096-237121247	2	237121097	237121247	ENSG00000071677	protein_coding	ENST00000851003	237559555	438383.000000	contact 2:237563073-237568365_2:237113087-237117944 distance:450204;contact 2:237563073-237568365_2:237123830-237132512 distance:437548;contact 2:237563073-237568365_2:237120604-237123829 distance:443503;contact 2:237563073-237568365_2:237118709-237120603 distance:446063;contact 2:237563073-237568365_2:237117945-237118708 distance:447393
chr2:237121096-237121247	2	237121097	237121247	ENSG00000115648	protein_coding	ENST00000264605	237487251	366079.000000	contact 2:237481868-237485977_2:237113087-237117944 distance:368407;contact 2:237481868-237485977_2:237123830-237132512 distance:355751;contact 2:237481868-237485977_2:237120604-237123829 distance:361706;contact 2:237481868-237485977_2:237118709-237120603 distance:364266;contact 2:237481868-237485977_2:237117945-237118708 distance:365596
chr2:237121096-237121247	2	237121097	237121247	ENSG00000124831	protein_coding	ENST00000970842	237627554	506382.000000	contact 2:237623419-237628572_2:237118709-237120603 distance:506339
chr2:237121096-237121247	2	237121097	237121247	ENSG00000124839	protein_coding	ENST00000938878	237591095	469923.000000	contact 2:237601219-237602650_2:237113087-237117944 distance:486419;contact 2:237601219-237602650_2:237123830-237132512 distance:473763;contact 2:237590069-237601218_2:237118709-237120603 distance:475987;contact 2:237601219-237602650_2:237118709-237120603 distance:482278;contact 2:237590069-237601218_2:237117945-237118708 distance:477317
chr2:237121096-237121247	2	237121097	237121247	ENSG00000163359	protein_coding	ENST00000295550	237414164	292992.000000	contact 2:237413354-237414812_2:237113087-237117944 distance:298568;contact 2:237413354-237414812_2:237123830-237132512 distance:285912;contact 2:237413354-237414812_2:237120604-237123829 distance:291867;contact 2:237413354-237414812_2:237118709-237120603 distance:294427;contact 2:237413354-237414812_2:237117945-237118708 distance:295757
chr2:237121096-237121247	2	237121097	237121247	ENSG00000182177	protein_coding	ENST00000409749	236264406	856766.000000	contact 2:236260907-236265115_2:237118709-237120603 distance:856645
chr2:237121456-237121607	2	237121457	237121607	ENSG00000071677	protein_coding	ENST00000851003	237559555	438023.000000	contact 2:237563073-237568365_2:237113087-237117944 distance:450204;contact 2:237563073-237568365_2:237123830-237132512 distance:437548;contact 2:237563073-237568365_2:237120604-237123829 distance:443503;contact 2:237563073-237568365_2:237118709-237120603 distance:446063;contact 2:237563073-237568365_2:237117945-237118708 distance:447393
chr2:237121456-237121607	2	237121457	237121607	ENSG00000115648	protein_coding	ENST00000264605	237487251	365719.000000	contact 2:237481868-237485977_2:237113087-237117944 distance:368407;contact 2:237481868-237485977_2:237123830-237132512 distance:355751;contact 2:237481868-237485977_2:237120604-237123829 distance:361706;contact 2:237481868-237485977_2:237118709-237120603 distance:364266;contact 2:237481868-237485977_2:237117945-237118708 distance:365596
chr2:237121456-237121607	2	237121457	237121607	ENSG00000124831	protein_coding	ENST00000970842	237627554	506022.000000	contact 2:237623419-237628572_2:237118709-237120603 distance:506339
chr2:237121456-237121607	2	237121457	237121607	ENSG00000124839	protein_coding	ENST00000938878	237591095	469563.000000	contact 2:237601219-237602650_2:237113087-237117944 distance:486419;contact 2:237601219-237602650_2:237123830-237132512 distance:473763;contact 2:237590069-237601218_2:237118709-237120603 distance:475987;contact 2:237601219-237602650_2:237118709-237120603 distance:482278;contact 2:237590069-237601218_2:237117945-237118708 distance:477317
chr2:237121456-237121607	2	237121457	237121607	ENSG00000163359	protein_coding	ENST00000295550	237414164	292632.000000	contact 2:237413354-237414812_2:237113087-237117944 distance:298568;contact 2:237413354-237414812_2:237123830-237132512 distance:285912;contact 2:237413354-237414812_2:237120604-237123829 distance:291867;contact 2:237413354-237414812_2:237118709-237120603 distance:294427;contact 2:237413354-237414812_2:237117945-237118708 distance:295757
chr2:237121456-237121607	2	237121457	237121607	ENSG00000182177	protein_coding	ENST00000409749	236264406	857126.000000	contact 2:236260907-236265115_2:237118709-237120603 distance:856645
chr2:237122396-237122547	2	237122397	237122547	ENSG00000071677	protein_coding	ENST00000851003	237559555	437083.000000	contact 2:237563073-237568365_2:237113087-237117944 distance:450204;contact 2:237563073-237568365_2:237123830-237132512 distance:437548;contact 2:237563073-237568365_2:237120604-237123829 distance:443503;contact 2:237563073-237568365_2:237118709-237120603 distance:446063;contact 2:237563073-237568365_2:237117945-237118708 distance:447393
chr2:237122396-237122547	2	237122397	237122547	ENSG00000115648	protein_coding	ENST00000264605	237487251	364779.000000	contact 2:237481868-237485977_2:237113087-237117944 distance:368407;contact 2:237481868-237485977_2:237123830-237132512 distance:355751;contact 2:237481868-237485977_2:237120604-237123829 distance:361706;contact 2:237481868-237485977_2:237118709-237120603 distance:364266;contact 2:237481868-237485977_2:237117945-237118708 distance:365596
chr2:237122396-237122547	2	237122397	237122547	ENSG00000124831	protein_coding	ENST00000970842	237627554	505082.000000	contact 2:237623419-237628572_2:237118709-237120603 distance:506339
chr2:237122396-237122547	2	237122397	237122547	ENSG00000124839	protein_coding	ENST00000938878	237591095	468623.000000	contact 2:237601219-237602650_2:237113087-237117944 distance:486419;contact 2:237601219-237602650_2:237123830-237132512 distance:473763;contact 2:237590069-237601218_2:237118709-237120603 distance:475987;contact 2:237601219-237602650_2:237118709-237120603 distance:482278;contact 2:237590069-237601218_2:237117945-237118708 distance:477317
chr2:237122396-237122547	2	237122397	237122547	ENSG00000163359	protein_coding	ENST00000295550	237414164	291692.000000	contact 2:237413354-237414812_2:237113087-237117944 distance:298568;contact 2:237413354-237414812_2:237123830-237132512 distance:285912;contact 2:237413354-237414812_2:237120604-237123829 distance:291867;contact 2:237413354-237414812_2:237118709-237120603 distance:294427;contact 2:237413354-237414812_2:237117945-237118708 distance:295757
chr2:237122396-237122547	2	237122397	237122547	ENSG00000182177	protein_coding	ENST00000409749	236264406	858066.000000	contact 2:236260907-236265115_2:237118709-237120603 distance:856645
chr2:237126956-237127107	2	237126957	237127107	ENSG00000071677	protein_coding	ENST00000851003	237559555	432523.000000	contact 2:237563073-237568365_2:237120604-237123829 distance:443503;contact 2:237563073-237568365_2:237123830-237132512 distance:437548
chr2:237126956-237127107	2	237126957	237127107	ENSG00000115648	protein_coding	ENST00000264605	237487251	360219.000000	contact 2:237481868-237485977_2:237120604-237123829 distance:361706;contact 2:237481868-237485977_2:237123830-237132512 distance:355751
chr2:237126956-237127107	2	237126957	237127107	ENSG00000124839	protein_coding	ENST00000938878	237591095	464063.000000	contact 2:237601219-237602650_2:237123830-237132512 distance:473763
chr2:237126956-237127107	2	237126957	237127107	ENSG00000163359	protein_coding	ENST00000295550	237414164	287132.000000	contact 2:237413354-237414812_2:237120604-237123829 distance:291867;contact 2:237413354-237414812_2:237123830-237132512 distance:285912
chr2:237128396-237128547	2	237128397	237128547	ENSG00000071677	protein_coding	ENST00000851003	237559555	431083.000000	contact 2:237563073-237568365_2:237120604-237123829 distance:443503;contact 2:237563073-237568365_2:237132513-237142364 distance:428281;contact 2:237563073-237568365_2:237123830-237132512 distance:437548
chr2:237128396-237128547	2	237128397	237128547	ENSG00000115648	protein_coding	ENST00000264605	237487251	358779.000000	contact 2:237481868-237485977_2:237120604-237123829 distance:361706;contact 2:237481868-237485977_2:237132513-237142364 distance:346484;contact 2:237481868-237485977_2:237123830-237132512 distance:355751
chr2:237128396-237128547	2	237128397	237128547	ENSG00000124839	protein_coding	ENST00000938878	237591095	462623.000000	contact 2:237601219-237602650_2:237123830-237132512 distance:473763
chr2:237128396-237128547	2	237128397	237128547	ENSG00000163359	protein_coding	ENST00000295550	237414164	285692.000000	contact 2:237413354-237414812_2:237120604-237123829 distance:291867;contact 2:237413354-237414812_2:237132513-237142364 distance:276645;contact 2:237413354-237414812_2:237123830-237132512 distance:285912
chr2:237131996-237132147	2	237131997	237132147	ENSG00000071677	protein_coding	ENST00000851003	237559555	427483.000000	contact 2:237563073-237568365_2:237123830-237132512 distance:437548;contact 2:237563073-237568365_2:237132513-237142364 distance:428281
chr2:237131996-237132147	2	237131997	237132147	ENSG00000115648	protein_coding	ENST00000264605	237487251	355179.000000	contact 2:237481868-237485977_2:237123830-237132512 distance:355751;contact 2:237481868-237485977_2:237132513-237142364 distance:346484
chr2:237131996-237132147	2	237131997	237132147	ENSG00000124839	protein_coding	ENST00000938878	237591095	459023.000000	contact 2:237601219-237602650_2:237123830-237132512 distance:473763
chr2:237131996-237132147	2	237131997	237132147	ENSG00000163359	protein_coding	ENST00000295550	237414164	282092.000000	contact 2:237413354-237414812_2:237123830-237132512 distance:285912;contact 2:237413354-237414812_2:237132513-237142364 distance:276645
chr2:237132916-237133067	2	237132917	237133067	ENSG00000071677	protein_coding	ENST00000851003	237559555	426563.000000	contact 2:237563073-237568365_2:237123830-237132512 distance:437548;contact 2:237563073-237568365_2:237132513-237142364 distance:428281
chr2:237132916-237133067	2	237132917	237133067	ENSG00000115648	protein_coding	ENST00000264605	237487251	354259.000000	contact 2:237481868-237485977_2:237123830-237132512 distance:355751;contact 2:237481868-237485977_2:237132513-237142364 distance:346484
chr2:237132916-237133067	2	237132917	237133067	ENSG00000124839	protein_coding	ENST00000938878	237591095	458103.000000	contact 2:237601219-237602650_2:237123830-237132512 distance:473763
chr2:237132916-237133067	2	237132917	237133067	ENSG00000163359	protein_coding	ENST00000295550	237414164	281172.000000	contact 2:237413354-237414812_2:237123830-237132512 distance:285912;contact 2:237413354-237414812_2:237132513-237142364 distance:276645
chr2:237141461-237141612	2	237141462	237141612	ENSG00000071677	protein_coding	ENST00000851003	237559555	418018.000000	contact 2:237563073-237568365_2:237132513-237142364 distance:428281;contact 2:237563073-237568365_2:237146471-237147299 distance:418834;contact 2:237563073-237568365_2:237146229-237146470 distance:419370;contact 2:237563073-237568365_2:237144859-237146228 distance:420176;contact 2:237563073-237568365_2:237143706-237144858 distance:421437;contact 2:237563073-237568365_2:237143520-237143705 distance:422107;contact 2:237563073-237568365_2:237142365-237143519 distance:422777
chr2:237141461-237141612	2	237141462	237141612	ENSG00000115648	protein_coding	ENST00000264605	237487251	345714.000000	contact 2:237481868-237485977_2:237132513-237142364 distance:346484;contact 2:237481868-237485977_2:237146471-237147299 distance:337037;contact 2:237481868-237485977_2:237146229-237146470 distance:337573;contact 2:237481868-237485977_2:237144859-237146228 distance:338379;contact 2:237481868-237485977_2:237143706-237144858 distance:339640;contact 2:237481868-237485977_2:237143520-237143705 distance:340310;contact 2:237481868-237485977_2:237142365-237143519 distance:340980
chr2:237141461-237141612	2	237141462	237141612	ENSG00000124839	protein_coding	ENST00000938878	237591095	449558.000000	contact 2:237590069-237601218_2:237146471-237147299 distance:448758;contact 2:237601219-237602650_2:237146471-237147299 distance:455049;contact 2:237601219-237602650_2:237143706-237144858 distance:457652
chr2:237141461-237141612	2	237141462	237141612	ENSG00000163359	protein_coding	ENST00000295550	237414164	272627.000000	contact 2:237413354-237414812_2:237132513-237142364 distance:276645;contact 2:237413354-237414812_2:237146471-237147299 distance:267198;contact 2:237413354-237414812_2:237146229-237146470 distance:267734;contact 2:237413354-237414812_2:237144859-237146228 distance:268540;contact 2:237413354-237414812_2:237143706-237144858 distance:269801;contact 2:237413354-237414812_2:237143520-237143705 distance:270471;contact 2:237413354-237414812_2:237142365-237143519 distance:271141
chr2:237141616-237141767	2	237141617	237141767	ENSG00000071677	protein_coding	ENST00000851003	237559555	417863.000000	contact 2:237563073-237568365_2:237132513-237142364 distance:428281;contact 2:237563073-237568365_2:237146471-237147299 distance:418834;contact 2:237563073-237568365_2:237146229-237146470 distance:419370;contact 2:237563073-237568365_2:237144859-237146228 distance:420176;contact 2:237563073-237568365_2:237143706-237144858 distance:421437;contact 2:237563073-237568365_2:237143520-237143705 distance:422107;contact 2:237563073-237568365_2:237142365-237143519 distance:422777
chr2:237141616-237141767	2	237141617	237141767	ENSG00000115648	protein_coding	ENST00000264605	237487251	345559.000000	contact 2:237481868-237485977_2:237132513-237142364 distance:346484;contact 2:237481868-237485977_2:237146471-237147299 distance:337037;contact 2:237481868-237485977_2:237146229-237146470 distance:337573;contact 2:237481868-237485977_2:237144859-237146228 distance:338379;contact 2:237481868-237485977_2:237143706-237144858 distance:339640;contact 2:237481868-237485977_2:237143520-237143705 distance:340310;contact 2:237481868-237485977_2:237142365-237143519 distance:340980
chr2:237141616-237141767	2	237141617	237141767	ENSG00000124839	protein_coding	ENST00000938878	237591095	449403.000000	contact 2:237590069-237601218_2:237146471-237147299 distance:448758;contact 2:237601219-237602650_2:237146471-237147299 distance:455049;contact 2:237601219-237602650_2:237143706-237144858 distance:457652
chr2:237141616-237141767	2	237141617	237141767	ENSG00000163359	protein_coding	ENST00000295550	237414164	272472.000000	contact 2:237413354-237414812_2:237132513-237142364 distance:276645;contact 2:237413354-237414812_2:237146471-237147299 distance:267198;contact 2:237413354-237414812_2:237146229-237146470 distance:267734;contact 2:237413354-237414812_2:237144859-237146228 distance:268540;contact 2:237413354-237414812_2:237143706-237144858 distance:269801;contact 2:237413354-237414812_2:237143520-237143705 distance:270471;contact 2:237413354-237414812_2:237142365-237143519 distance:271141
chr2:237141776-237141927	2	237141777	237141927	ENSG00000071677	protein_coding	ENST00000851003	237559555	417703.000000	contact 2:237563073-237568365_2:237132513-237142364 distance:428281;contact 2:237563073-237568365_2:237146471-237147299 distance:418834;contact 2:237563073-237568365_2:237146229-237146470 distance:419370;contact 2:237563073-237568365_2:237144859-237146228 distance:420176;contact 2:237563073-237568365_2:237143706-237144858 distance:421437;contact 2:237563073-237568365_2:237143520-237143705 distance:422107;contact 2:237563073-237568365_2:237142365-237143519 distance:422777
chr2:237141776-237141927	2	237141777	237141927	ENSG00000115648	protein_coding	ENST00000264605	237487251	345399.000000	contact 2:237481868-237485977_2:237132513-237142364 distance:346484;contact 2:237481868-237485977_2:237146471-237147299 distance:337037;contact 2:237481868-237485977_2:237146229-237146470 distance:337573;contact 2:237481868-237485977_2:237144859-237146228 distance:338379;contact 2:237481868-237485977_2:237143706-237144858 distance:339640;contact 2:237481868-237485977_2:237143520-237143705 distance:340310;contact 2:237481868-237485977_2:237142365-237143519 distance:340980
chr2:237141776-237141927	2	237141777	237141927	ENSG00000124839	protein_coding	ENST00000938878	237591095	449243.000000	contact 2:237590069-237601218_2:237146471-237147299 distance:448758;contact 2:237601219-237602650_2:237146471-237147299 distance:455049;contact 2:237601219-237602650_2:237143706-237144858 distance:457652
chr2:237141776-237141927	2	237141777	237141927	ENSG00000163359	protein_coding	ENST00000295550	237414164	272312.000000	contact 2:237413354-237414812_2:237132513-237142364 distance:276645;contact 2:237413354-237414812_2:237146471-237147299 distance:267198;contact 2:237413354-237414812_2:237146229-237146470 distance:267734;contact 2:237413354-237414812_2:237144859-237146228 distance:268540;contact 2:237413354-237414812_2:237143706-237144858 distance:269801;contact 2:237413354-237414812_2:237143520-237143705 distance:270471;contact 2:237413354-237414812_2:237142365-237143519 distance:271141
chr2:237143776-237143927	2	237143777	237143927	ENSG00000071677	protein_coding	ENST00000851003	237559555	415703.000000	contact 2:237563073-237568365_2:237132513-237142364 distance:428281;contact 2:237563073-237568365_2:237147300-237151119 distance:416510;contact 2:237563073-237568365_2:237146471-237147299 distance:418834;contact 2:237563073-237568365_2:237146229-237146470 distance:419370;contact 2:237563073-237568365_2:237144859-237146228 distance:420176;contact 2:237563073-237568365_2:237143706-237144858 distance:421437;contact 2:237563073-237568365_2:237143520-237143705 distance:422107;contact 2:237563073-237568365_2:237142365-237143519 distance:422777
chr2:237143776-237143927	2	237143777	237143927	ENSG00000115648	protein_coding	ENST00000264605	237487251	343399.000000	contact 2:237481868-237485977_2:237132513-237142364 distance:346484;contact 2:237481868-237485977_2:237147300-237151119 distance:334713;contact 2:237481868-237485977_2:237146471-237147299 distance:337037;contact 2:237481868-237485977_2:237146229-237146470 distance:337573;contact 2:237481868-237485977_2:237144859-237146228 distance:338379;contact 2:237481868-237485977_2:237143706-237144858 distance:339640;contact 2:237481868-237485977_2:237143520-237143705 distance:340310;contact 2:237481868-237485977_2:237142365-237143519 distance:340980
chr2:237143776-237143927	2	237143777	237143927	ENSG00000124839	protein_coding	ENST00000938878	237591095	447243.000000	contact 2:237590069-237601218_2:237146471-237147299 distance:448758;contact 2:237601219-237602650_2:237146471-237147299 distance:455049;contact 2:237601219-237602650_2:237143706-237144858 distance:457652
chr2:237143776-237143927	2	237143777	237143927	ENSG00000163359	protein_coding	ENST00000295550	237414164	270312.000000	contact 2:237413354-237414812_2:237132513-237142364 distance:276645;contact 2:237413354-237414812_2:237147300-237151119 distance:264874;contact 2:237413354-237414812_2:237146471-237147299 distance:267198;contact 2:237413354-237414812_2:237146229-237146470 distance:267734;contact 2:237413354-237414812_2:237144859-237146228 distance:268540;contact 2:237413354-237414812_2:237143706-237144858 distance:269801;contact 2:237413354-237414812_2:237143520-237143705 distance:270471;contact 2:237413354-237414812_2:237142365-237143519 distance:271141
chr2:237149376-237149527	2	237149377	237149527	ENSG00000071677	protein_coding	ENST00000851003	237559555	410103.000000	contact 2:237563073-237568365_2:237143706-237144858 distance:421437;contact 2:237563073-237568365_2:237151120-237162027 distance:409146;contact 2:237563073-237568365_2:237147300-237151119 distance:416510;contact 2:237563073-237568365_2:237146471-237147299 distance:418834;contact 2:237563073-237568365_2:237146229-237146470 distance:419370;contact 2:237563073-237568365_2:237144859-237146228 distance:420176
chr2:237149376-237149527	2	237149377	237149527	ENSG00000115648	protein_coding	ENST00000264605	237487251	337799.000000	contact 2:237481868-237485977_2:237143706-237144858 distance:339640;contact 2:237481868-237485977_2:237151120-237162027 distance:327349;contact 2:237481868-237485977_2:237147300-237151119 distance:334713;contact 2:237481868-237485977_2:237146471-237147299 distance:337037;contact 2:237481868-237485977_2:237146229-237146470 distance:337573;contact 2:237481868-237485977_2:237144859-237146228 distance:338379
chr2:237149376-237149527	2	237149377	237149527	ENSG00000124839	protein_coding	ENST00000938878	237591095	441643.000000	contact 2:237601219-237602650_2:237143706-237144858 distance:457652;contact 2:237590069-237601218_2:237146471-237147299 distance:448758;contact 2:237601219-237602650_2:237146471-237147299 distance:455049
chr2:237149376-237149527	2	237149377	237149527	ENSG00000163359	protein_coding	ENST00000295550	237414164	264712.000000	contact 2:237413354-237414812_2:237143706-237144858 distance:269801;contact 2:237413354-237414812_2:237151120-237162027 distance:257510;contact 2:237413354-237414812_2:237147300-237151119 distance:264874;contact 2:237413354-237414812_2:237146471-237147299 distance:267198;contact 2:237413354-237414812_2:237146229-237146470 distance:267734;contact 2:237413354-237414812_2:237144859-237146228 distance:268540
chr2:237149556-237149707	2	237149557	237149707	ENSG00000071677	protein_coding	ENST00000851003	237559555	409923.000000	contact 2:237563073-237568365_2:237143706-237144858 distance:421437;contact 2:237563073-237568365_2:237151120-237162027 distance:409146;contact 2:237563073-237568365_2:237147300-237151119 distance:416510;contact 2:237563073-237568365_2:237146471-237147299 distance:418834;contact 2:237563073-237568365_2:237146229-237146470 distance:419370;contact 2:237563073-237568365_2:237144859-237146228 distance:420176
chr2:237149556-237149707	2	237149557	237149707	ENSG00000115648	protein_coding	ENST00000264605	237487251	337619.000000	contact 2:237481868-237485977_2:237143706-237144858 distance:339640;contact 2:237481868-237485977_2:237151120-237162027 distance:327349;contact 2:237481868-237485977_2:237147300-237151119 distance:334713;contact 2:237481868-237485977_2:237146471-237147299 distance:337037;contact 2:237481868-237485977_2:237146229-237146470 distance:337573;contact 2:237481868-237485977_2:237144859-237146228 distance:338379
chr2:237149556-237149707	2	237149557	237149707	ENSG00000124839	protein_coding	ENST00000938878	237591095	441463.000000	contact 2:237601219-237602650_2:237143706-237144858 distance:457652;contact 2:237590069-237601218_2:237146471-237147299 distance:448758;contact 2:237601219-237602650_2:237146471-237147299 distance:455049
chr2:237149556-237149707	2	237149557	237149707	ENSG00000163359	protein_coding	ENST00000295550	237414164	264532.000000	contact 2:237413354-237414812_2:237143706-237144858 distance:269801;contact 2:237413354-237414812_2:237151120-237162027 distance:257510;contact 2:237413354-237414812_2:237147300-237151119 distance:264874;contact 2:237413354-237414812_2:237146471-237147299 distance:267198;contact 2:237413354-237414812_2:237146229-237146470 distance:267734;contact 2:237413354-237414812_2:237144859-237146228 distance:268540
chr2:237154176-237154327	2	237154177	237154327	ENSG00000071677	protein_coding	ENST00000851003	237559555	405303.000000	contact 2:237563073-237568365_2:237147300-237151119 distance:416510;contact 2:237563073-237568365_2:237151120-237162027 distance:409146
chr2:237154176-237154327	2	237154177	237154327	ENSG00000115648	protein_coding	ENST00000264605	237487251	332999.000000	contact 2:237481868-237485977_2:237147300-237151119 distance:334713;contact 2:237481868-237485977_2:237151120-237162027 distance:327349
chr2:237154176-237154327	2	237154177	237154327	ENSG00000163359	protein_coding	ENST00000295550	237414164	259912.000000	contact 2:237413354-237414812_2:237147300-237151119 distance:264874;contact 2:237413354-237414812_2:237151120-237162027 distance:257510
chr2:237156116-237156267	2	237156117	237156267	ENSG00000071677	protein_coding	ENST00000851003	237559555	403363.000000	contact 2:237563073-237568365_2:237147300-237151119 distance:416510;contact 2:237563073-237568365_2:237151120-237162027 distance:409146
chr2:237156116-237156267	2	237156117	237156267	ENSG00000115648	protein_coding	ENST00000264605	237487251	331059.000000	contact 2:237481868-237485977_2:237147300-237151119 distance:334713;contact 2:237481868-237485977_2:237151120-237162027 distance:327349
chr2:237156116-237156267	2	237156117	237156267	ENSG00000163359	protein_coding	ENST00000295550	237414164	257972.000000	contact 2:237413354-237414812_2:237147300-237151119 distance:264874;contact 2:237413354-237414812_2:237151120-237162027 distance:257510
chr2:237156321-237156472	2	237156322	237156472	ENSG00000071677	protein_coding	ENST00000851003	237559555	403158.000000	contact 2:237563073-237568365_2:237151120-237162027 distance:409146
chr2:237156321-237156472	2	237156322	237156472	ENSG00000115648	protein_coding	ENST00000264605	237487251	330854.000000	contact 2:237481868-237485977_2:237151120-237162027 distance:327349
chr2:237156321-237156472	2	237156322	237156472	ENSG00000163359	protein_coding	ENST00000295550	237414164	257767.000000	contact 2:237413354-237414812_2:237151120-237162027 distance:257510
chr2:237156761-237156912	2	237156762	237156912	ENSG00000071677	protein_coding	ENST00000851003	237559555	402718.000000	contact 2:237563073-237568365_2:237151120-237162027 distance:409146
chr2:237156761-237156912	2	237156762	237156912	ENSG00000115648	protein_coding	ENST00000264605	237487251	330414.000000	contact 2:237481868-237485977_2:237151120-237162027 distance:327349
chr2:237156761-237156912	2	237156762	237156912	ENSG00000163359	protein_coding	ENST00000295550	237414164	257327.000000	contact 2:237413354-237414812_2:237151120-237162027 distance:257510
chr2:237157576-237157727	2	237157577	237157727	ENSG00000071677	protein_coding	ENST00000851003	237559555	401903.000000	contact 2:237563073-237568365_2:237151120-237162027 distance:409146;contact 2:237563073-237568365_2:237162028-237163881 distance:402765
chr2:237157576-237157727	2	237157577	237157727	ENSG00000115648	protein_coding	ENST00000264605	237487251	329599.000000	contact 2:237481868-237485977_2:237151120-237162027 distance:327349;contact 2:237481868-237485977_2:237162028-237163881 distance:320968
chr2:237157576-237157727	2	237157577	237157727	ENSG00000124839	protein_coding	ENST00000938878	237591095	433443.000000	contact 2:237590069-237601218_2:237162028-237163881 distance:432689;contact 2:237601219-237602650_2:237162028-237163881 distance:438980
chr2:237157576-237157727	2	237157577	237157727	ENSG00000163359	protein_coding	ENST00000295550	237414164	256512.000000	contact 2:237413354-237414812_2:237151120-237162027 distance:257510;contact 2:237413354-237414812_2:237162028-237163881 distance:251129
chr2:237157796-237157947	2	237157797	237157947	ENSG00000071677	protein_coding	ENST00000851003	237559555	401683.000000	contact 2:237563073-237568365_2:237151120-237162027 distance:409146;contact 2:237563073-237568365_2:237162028-237163881 distance:402765
chr2:237157796-237157947	2	237157797	237157947	ENSG00000115648	protein_coding	ENST00000264605	237487251	329379.000000	contact 2:237481868-237485977_2:237151120-237162027 distance:327349;contact 2:237481868-237485977_2:237162028-237163881 distance:320968
chr2:237157796-237157947	2	237157797	237157947	ENSG00000124839	protein_coding	ENST00000938878	237591095	433223.000000	contact 2:237590069-237601218_2:237162028-237163881 distance:432689;contact 2:237601219-237602650_2:237162028-237163881 distance:438980
chr2:237157796-237157947	2	237157797	237157947	ENSG00000163359	protein_coding	ENST00000295550	237414164	256292.000000	contact 2:237413354-237414812_2:237151120-237162027 distance:257510;contact 2:237413354-237414812_2:237162028-237163881 distance:251129
chr2:237159156-237159307	2	237159157	237159307	ENSG00000071677	protein_coding	ENST00000851003	237559555	400323.000000	contact 2:237563073-237568365_2:237151120-237162027 distance:409146;contact 2:237563073-237568365_2:237163882-237165425 distance:401066;contact 2:237563073-237568365_2:237162028-237163881 distance:402765
chr2:237159156-237159307	2	237159157	237159307	ENSG00000115648	protein_coding	ENST00000264605	237487251	328019.000000	contact 2:237481868-237485977_2:237151120-237162027 distance:327349;contact 2:237481868-237485977_2:237163882-237165425 distance:319269;contact 2:237481868-237485977_2:237162028-237163881 distance:320968
chr2:237159156-237159307	2	237159157	237159307	ENSG00000124839	protein_coding	ENST00000938878	237591095	431863.000000	contact 2:237590069-237601218_2:237162028-237163881 distance:432689;contact 2:237601219-237602650_2:237162028-237163881 distance:438980
chr2:237159156-237159307	2	237159157	237159307	ENSG00000163359	protein_coding	ENST00000295550	237414164	254932.000000	contact 2:237413354-237414812_2:237151120-237162027 distance:257510;contact 2:237413354-237414812_2:237163882-237165425 distance:249430;contact 2:237413354-237414812_2:237162028-237163881 distance:251129
chr2:237159696-237159847	2	237159697	237159847	ENSG00000071677	protein_coding	ENST00000851003	237559555	399783.000000	contact 2:237563073-237568365_2:237151120-237162027 distance:409146;contact 2:237563073-237568365_2:237163882-237165425 distance:401066;contact 2:237563073-237568365_2:237162028-237163881 distance:402765
chr2:237159696-237159847	2	237159697	237159847	ENSG00000115648	protein_coding	ENST00000264605	237487251	327479.000000	contact 2:237481868-237485977_2:237151120-237162027 distance:327349;contact 2:237481868-237485977_2:237163882-237165425 distance:319269;contact 2:237481868-237485977_2:237162028-237163881 distance:320968
chr2:237159696-237159847	2	237159697	237159847	ENSG00000124839	protein_coding	ENST00000938878	237591095	431323.000000	contact 2:237590069-237601218_2:237162028-237163881 distance:432689;contact 2:237601219-237602650_2:237162028-237163881 distance:438980
chr2:237159696-237159847	2	237159697	237159847	ENSG00000163359	protein_coding	ENST00000295550	237414164	254392.000000	contact 2:237413354-237414812_2:237151120-237162027 distance:257510;contact 2:237413354-237414812_2:237163882-237165425 distance:249430;contact 2:237413354-237414812_2:237162028-237163881 distance:251129
chr2:237161336-237161487	2	237161337	237161487	ENSG00000071677	protein_coding	ENST00000851003	237559555	398143.000000	contact 2:237563073-237568365_2:237151120-237162027 distance:409146;contact 2:237563073-237568365_2:237165426-237174409 distance:395802;contact 2:237563073-237568365_2:237163882-237165425 distance:401066;contact 2:237563073-237568365_2:237162028-237163881 distance:402765
chr2:237161336-237161487	2	237161337	237161487	ENSG00000115648	protein_coding	ENST00000264605	237487251	325839.000000	contact 2:237481868-237485977_2:237151120-237162027 distance:327349;contact 2:237481868-237485977_2:237165426-237174409 distance:314005;contact 2:237481868-237485977_2:237163882-237165425 distance:319269;contact 2:237481868-237485977_2:237162028-237163881 distance:320968
chr2:237161336-237161487	2	237161337	237161487	ENSG00000124839	protein_coding	ENST00000938878	237591095	429683.000000	contact 2:237601219-237602650_2:237165426-237174409 distance:432017;contact 2:237590069-237601218_2:237162028-237163881 distance:432689;contact 2:237601219-237602650_2:237162028-237163881 distance:438980
chr2:237161336-237161487	2	237161337	237161487	ENSG00000163359	protein_coding	ENST00000295550	237414164	252752.000000	contact 2:237413354-237414812_2:237151120-237162027 distance:257510;contact 2:237413354-237414812_2:237165426-237174409 distance:244166;contact 2:237413354-237414812_2:237163882-237165425 distance:249430;contact 2:237413354-237414812_2:237162028-237163881 distance:251129
chr2:237165436-237165587	2	237165437	237165587	ENSG00000071677	protein_coding	ENST00000851003	237559555	394043.000000	contact 2:237563073-237568365_2:237151120-237162027 distance:409146;contact 2:237563073-237568365_2:237165426-237174409 distance:395802;contact 2:237563073-237568365_2:237163882-237165425 distance:401066;contact 2:237563073-237568365_2:237162028-237163881 distance:402765
chr2:237165436-237165587	2	237165437	237165587	ENSG00000115648	protein_coding	ENST00000264605	237487251	321739.000000	contact 2:237481868-237485977_2:237151120-237162027 distance:327349;contact 2:237481868-237485977_2:237165426-237174409 distance:314005;contact 2:237481868-237485977_2:237163882-237165425 distance:319269;contact 2:237481868-237485977_2:237162028-237163881 distance:320968
chr2:237165436-237165587	2	237165437	237165587	ENSG00000124839	protein_coding	ENST00000938878	237591095	425583.000000	contact 2:237601219-237602650_2:237165426-237174409 distance:432017;contact 2:237590069-237601218_2:237162028-237163881 distance:432689;contact 2:237601219-237602650_2:237162028-237163881 distance:438980
chr2:237165436-237165587	2	237165437	237165587	ENSG00000163359	protein_coding	ENST00000295550	237414164	248652.000000	contact 2:237413354-237414812_2:237151120-237162027 distance:257510;contact 2:237413354-237414812_2:237165426-237174409 distance:244166;contact 2:237413354-237414812_2:237163882-237165425 distance:249430;contact 2:237413354-237414812_2:237162028-237163881 distance:251129
chr2:237166036-237166187	2	237166037	237166187	ENSG00000071677	protein_coding	ENST00000851003	237559555	393443.000000	contact 2:237563073-237568365_2:237151120-237162027 distance:409146;contact 2:237563073-237568365_2:237165426-237174409 distance:395802;contact 2:237563073-237568365_2:237163882-237165425 distance:401066;contact 2:237563073-237568365_2:237162028-237163881 distance:402765
chr2:237166036-237166187	2	237166037	237166187	ENSG00000115648	protein_coding	ENST00000264605	237487251	321139.000000	contact 2:237481868-237485977_2:237151120-237162027 distance:327349;contact 2:237481868-237485977_2:237165426-237174409 distance:314005;contact 2:237481868-237485977_2:237163882-237165425 distance:319269;contact 2:237481868-237485977_2:237162028-237163881 distance:320968
chr2:237166036-237166187	2	237166037	237166187	ENSG00000124839	protein_coding	ENST00000938878	237591095	424983.000000	contact 2:237601219-237602650_2:237165426-237174409 distance:432017;contact 2:237590069-237601218_2:237162028-237163881 distance:432689;contact 2:237601219-237602650_2:237162028-237163881 distance:438980
chr2:237166036-237166187	2	237166037	237166187	ENSG00000163359	protein_coding	ENST00000295550	237414164	248052.000000	contact 2:237413354-237414812_2:237151120-237162027 distance:257510;contact 2:237413354-237414812_2:237165426-237174409 distance:244166;contact 2:237413354-237414812_2:237163882-237165425 distance:249430;contact 2:237413354-237414812_2:237162028-237163881 distance:251129
chr2:237170136-237170287	2	237170137	237170287	ENSG00000071677	protein_coding	ENST00000851003	237559555	389343.000000	contact 2:237563073-237568365_2:237163882-237165425 distance:401066;contact 2:237563073-237568365_2:237174410-237175570 distance:390729;contact 2:237563073-237568365_2:237165426-237174409 distance:395802
chr2:237170136-237170287	2	237170137	237170287	ENSG00000115648	protein_coding	ENST00000264605	237487251	317039.000000	contact 2:237481868-237485977_2:237163882-237165425 distance:319269;contact 2:237481868-237485977_2:237174410-237175570 distance:308932;contact 2:237481868-237485977_2:237165426-237174409 distance:314005
chr2:237170136-237170287	2	237170137	237170287	ENSG00000124839	protein_coding	ENST00000938878	237591095	420883.000000	contact 2:237601219-237602650_2:237165426-237174409 distance:432017
chr2:237170136-237170287	2	237170137	237170287	ENSG00000163359	protein_coding	ENST00000295550	237414164	243952.000000	contact 2:237413354-237414812_2:237163882-237165425 distance:249430;contact 2:237413354-237414812_2:237174410-237175570 distance:239093;contact 2:237413354-237414812_2:237165426-237174409 distance:244166
chr2:237171261-237171412	2	237171262	237171412	ENSG00000071677	protein_coding	ENST00000851003	237559555	388218.000000	contact 2:237563073-237568365_2:237165426-237174409 distance:395802;contact 2:237563073-237568365_2:237174410-237175570 distance:390729
chr2:237171261-237171412	2	237171262	237171412	ENSG00000115648	protein_coding	ENST00000264605	237487251	315914.000000	contact 2:237481868-237485977_2:237165426-237174409 distance:314005;contact 2:237481868-237485977_2:237175571-237180114 distance:306080;contact 2:237481868-237485977_2:237174410-237175570 distance:308932
chr2:237171261-237171412	2	237171262	237171412	ENSG00000124839	protein_coding	ENST00000938878	237591095	419758.000000	contact 2:237601219-237602650_2:237165426-237174409 distance:432017
chr2:237171261-237171412	2	237171262	237171412	ENSG00000163359	protein_coding	ENST00000295550	237414164	242827.000000	contact 2:237413354-237414812_2:237165426-237174409 distance:244166;contact 2:237413354-237414812_2:237175571-237180114 distance:236241;contact 2:237413354-237414812_2:237174410-237175570 distance:239093
chr2:237171996-237172147	2	237171997	237172147	ENSG00000071677	protein_coding	ENST00000851003	237559555	387483.000000	contact 2:237563073-237568365_2:237165426-237174409 distance:395802;contact 2:237563073-237568365_2:237174410-237175570 distance:390729
chr2:237171996-237172147	2	237171997	237172147	ENSG00000115648	protein_coding	ENST00000264605	237487251	315179.000000	contact 2:237481868-237485977_2:237165426-237174409 distance:314005;contact 2:237481868-237485977_2:237175571-237180114 distance:306080;contact 2:237481868-237485977_2:237174410-237175570 distance:308932
chr2:237171996-237172147	2	237171997	237172147	ENSG00000124839	protein_coding	ENST00000938878	237591095	419023.000000	contact 2:237601219-237602650_2:237165426-237174409 distance:432017
chr2:237171996-237172147	2	237171997	237172147	ENSG00000163359	protein_coding	ENST00000295550	237414164	242092.000000	contact 2:237413354-237414812_2:237165426-237174409 distance:244166;contact 2:237413354-237414812_2:237175571-237180114 distance:236241;contact 2:237413354-237414812_2:237174410-237175570 distance:239093
chr2:237178516-237178667	2	237178517	237178667	ENSG00000071677	protein_coding	ENST00000851003	237559555	380963.000000	contact 2:237563073-237568365_2:237165426-237174409 distance:395802;contact 2:237563073-237568365_2:237174410-237175570 distance:390729
chr2:237178516-237178667	2	237178517	237178667	ENSG00000115648	protein_coding	ENST00000264605	237487251	308659.000000	contact 2:237481868-237485977_2:237165426-237174409 distance:314005;contact 2:237481868-237485977_2:237182055-237191493 distance:297148;contact 2:237481868-237485977_2:237180115-237182054 distance:302838;contact 2:237481868-237485977_2:237175571-237180114 distance:306080;contact 2:237481868-237485977_2:237174410-237175570 distance:308932
chr2:237178516-237178667	2	237178517	237178667	ENSG00000124839	protein_coding	ENST00000938878	237591095	412503.000000	contact 2:237601219-237602650_2:237165426-237174409 distance:432017
chr2:237178516-237178667	2	237178517	237178667	ENSG00000163359	protein_coding	ENST00000295550	237414164	235572.000000	contact 2:237413354-237414812_2:237165426-237174409 distance:244166;contact 2:237413354-237414812_2:237182055-237191493 distance:227309;contact 2:237413354-237414812_2:237180115-237182054 distance:232999;contact 2:237413354-237414812_2:237175571-237180114 distance:236241;contact 2:237413354-237414812_2:237174410-237175570 distance:239093
chr2:237180296-237180447	2	237180297	237180447	ENSG00000071677	protein_coding	ENST00000851003	237559555	379183.000000	contact 2:237563073-237568365_2:237174410-237175570 distance:390729
chr2:237180296-237180447	2	237180297	237180447	ENSG00000115648	protein_coding	ENST00000264605	237487251	306879.000000	contact 2:237481868-237485977_2:237174410-237175570 distance:308932;contact 2:237481868-237485977_2:237182055-237191493 distance:297148;contact 2:237481868-237485977_2:237180115-237182054 distance:302838;contact 2:237481868-237485977_2:237175571-237180114 distance:306080
chr2:237180296-237180447	2	237180297	237180447	ENSG00000163359	protein_coding	ENST00000295550	237414164	233792.000000	contact 2:237413354-237414812_2:237174410-237175570 distance:239093;contact 2:237413354-237414812_2:237182055-237191493 distance:227309;contact 2:237413354-237414812_2:237180115-237182054 distance:232999;contact 2:237413354-237414812_2:237175571-237180114 distance:236241
chr2:237181076-237181227	2	237181077	237181227	ENSG00000115648	protein_coding	ENST00000264605	237487251	306099.000000	contact 2:237481868-237485977_2:237175571-237180114 distance:306080;contact 2:237481868-237485977_2:237182055-237191493 distance:297148;contact 2:237481868-237485977_2:237180115-237182054 distance:302838
chr2:237181076-237181227	2	237181077	237181227	ENSG00000163359	protein_coding	ENST00000295550	237414164	233012.000000	contact 2:237413354-237414812_2:237175571-237180114 distance:236241;contact 2:237413354-237414812_2:237182055-237191493 distance:227309;contact 2:237413354-237414812_2:237180115-237182054 distance:232999
chr2:237181956-237182107	2	237181957	237182107	ENSG00000115648	protein_coding	ENST00000264605	237487251	305219.000000	contact 2:237481868-237485977_2:237175571-237180114 distance:306080;contact 2:237481868-237485977_2:237182055-237191493 distance:297148;contact 2:237481868-237485977_2:237180115-237182054 distance:302838
chr2:237181956-237182107	2	237181957	237182107	ENSG00000163359	protein_coding	ENST00000295550	237414164	232132.000000	contact 2:237413354-237414812_2:237175571-237180114 distance:236241;contact 2:237413354-237414812_2:237182055-237191493 distance:227309;contact 2:237413354-237414812_2:237180115-237182054 distance:232999
chr2:237182396-237182547	2	237182397	237182547	ENSG00000115648	protein_coding	ENST00000264605	237487251	304779.000000	contact 2:237481868-237485977_2:237175571-237180114 distance:306080;contact 2:237481868-237485977_2:237182055-237191493 distance:297148;contact 2:237481868-237485977_2:237180115-237182054 distance:302838
chr2:237182396-237182547	2	237182397	237182547	ENSG00000163359	protein_coding	ENST00000295550	237414164	231692.000000	contact 2:237413354-237414812_2:237175571-237180114 distance:236241;contact 2:237413354-237414812_2:237182055-237191493 distance:227309;contact 2:237413354-237414812_2:237180115-237182054 distance:232999
chr2:237182576-237182727	2	237182577	237182727	ENSG00000115648	protein_coding	ENST00000264605	237487251	304599.000000	contact 2:237481868-237485977_2:237175571-237180114 distance:306080;contact 2:237481868-237485977_2:237182055-237191493 distance:297148;contact 2:237481868-237485977_2:237180115-237182054 distance:302838
chr2:237182576-237182727	2	237182577	237182727	ENSG00000163359	protein_coding	ENST00000295550	237414164	231512.000000	contact 2:237413354-237414812_2:237175571-237180114 distance:236241;contact 2:237413354-237414812_2:237182055-237191493 distance:227309;contact 2:237413354-237414812_2:237180115-237182054 distance:232999
chr2:237184356-237184507	2	237184357	237184507	ENSG00000115648	protein_coding	ENST00000264605	237487251	302819.000000	contact 2:237481868-237485977_2:237175571-237180114 distance:306080;contact 2:237481868-237485977_2:237182055-237191493 distance:297148;contact 2:237481868-237485977_2:237180115-237182054 distance:302838
chr2:237184356-237184507	2	237184357	237184507	ENSG00000163359	protein_coding	ENST00000295550	237414164	229732.000000	contact 2:237413354-237414812_2:237175571-237180114 distance:236241;contact 2:237413354-237414812_2:237182055-237191493 distance:227309;contact 2:237413354-237414812_2:237180115-237182054 distance:232999
chr2:237191821-237191972	2	237191822	237191972	ENSG00000115648	protein_coding	ENST00000264605	237487251	295354.000000	contact 2:237481868-237485977_2:237182055-237191493 distance:297148
chr2:237191821-237191972	2	237191822	237191972	ENSG00000163359	protein_coding	ENST00000295550	237414164	222267.000000	contact 2:237413354-237414812_2:237182055-237191493 distance:227309;contact 2:237413354-237414812_2:237196309-237199927 distance:215965;contact 2:237413354-237414812_2:237193348-237196308 distance:219255;contact 2:237413354-237414812_2:237191494-237193347 distance:221663
chr2:237195896-237196047	2	237195897	237196047	ENSG00000115648	protein_coding	ENST00000264605	237487251	291279.000000	contact 2:237481868-237485977_2:237182055-237191493 distance:297148
chr2:237195896-237196047	2	237195897	237196047	ENSG00000163359	protein_coding	ENST00000295550	237414164	218192.000000	contact 2:237413354-237414812_2:237182055-237191493 distance:227309;contact 2:237413354-237414812_2:237199928-237201453 distance:213393;contact 2:237413354-237414812_2:237196309-237199927 distance:215965;contact 2:237413354-237414812_2:237193348-237196308 distance:219255;contact 2:237413354-237414812_2:237191494-237193347 distance:221663
chr2:237196956-237197107	2	237196957	237197107	ENSG00000163359	protein_coding	ENST00000295550	237414164	217132.000000	contact 2:237413354-237414812_2:237191494-237193347 distance:221663;contact 2:237413354-237414812_2:237201454-237205996 distance:210358;contact 2:237413354-237414812_2:237199928-237201453 distance:213393;contact 2:237413354-237414812_2:237196309-237199927 distance:215965;contact 2:237413354-237414812_2:237193348-237196308 distance:219255
chr2:237198196-237198347	2	237198197	237198347	ENSG00000163359	protein_coding	ENST00000295550	237414164	215892.000000	contact 2:237413354-237414812_2:237191494-237193347 distance:221663;contact 2:237413354-237414812_2:237201454-237205996 distance:210358;contact 2:237413354-237414812_2:237199928-237201453 distance:213393;contact 2:237413354-237414812_2:237196309-237199927 distance:215965;contact 2:237413354-237414812_2:237193348-237196308 distance:219255
chr2:237198596-237198747	2	237198597	237198747	ENSG00000163359	protein_coding	ENST00000295550	237414164	215492.000000	contact 2:237413354-237414812_2:237193348-237196308 distance:219255;contact 2:237413354-237414812_2:237201454-237205996 distance:210358;contact 2:237413354-237414812_2:237199928-237201453 distance:213393;contact 2:237413354-237414812_2:237196309-237199927 distance:215965
chr2:237198796-237198947	2	237198797	237198947	ENSG00000163359	protein_coding	ENST00000295550	237414164	215292.000000	contact 2:237413354-237414812_2:237193348-237196308 distance:219255;contact 2:237413354-237414812_2:237201454-237205996 distance:210358;contact 2:237413354-237414812_2:237199928-237201453 distance:213393;contact 2:237413354-237414812_2:237196309-237199927 distance:215965
chr2:237199096-237199247	2	237199097	237199247	ENSG00000163359	protein_coding	ENST00000295550	237414164	214992.000000	contact 2:237413354-237414812_2:237193348-237196308 distance:219255;contact 2:237413354-237414812_2:237201454-237205996 distance:210358;contact 2:237413354-237414812_2:237199928-237201453 distance:213393;contact 2:237413354-237414812_2:237196309-237199927 distance:215965
chr2:237199316-237199467	2	237199317	237199467	ENSG00000163359	protein_coding	ENST00000295550	237414164	214772.000000	contact 2:237413354-237414812_2:237193348-237196308 distance:219255;contact 2:237413354-237414812_2:237201454-237205996 distance:210358;contact 2:237413354-237414812_2:237199928-237201453 distance:213393;contact 2:237413354-237414812_2:237196309-237199927 distance:215965
chr2:237201556-237201707	2	237201557	237201707	ENSG00000163359	protein_coding	ENST00000295550	237414164	212532.000000	contact 2:237413354-237414812_2:237196309-237199927 distance:215965;contact 2:237413354-237414812_2:237206611-237207020 distance:207268;contact 2:237413354-237414812_2:237206375-237206610 distance:207591;contact 2:237413354-237414812_2:237201454-237205996 distance:210358;contact 2:237413354-237414812_2:237199928-237201453 distance:213393
chr2:237201936-237202087	2	237201937	237202087	ENSG00000163359	protein_coding	ENST00000295550	237414164	212152.000000	contact 2:237413354-237414812_2:237196309-237199927 distance:215965;contact 2:237413354-237414812_2:237206611-237207020 distance:207268;contact 2:237413354-237414812_2:237206375-237206610 distance:207591;contact 2:237413354-237414812_2:237201454-237205996 distance:210358;contact 2:237413354-237414812_2:237199928-237201453 distance:213393
chr2:237202096-237202247	2	237202097	237202247	ENSG00000163359	protein_coding	ENST00000295550	237414164	211992.000000	contact 2:237413354-237414812_2:237196309-237199927 distance:215965;contact 2:237413354-237414812_2:237206611-237207020 distance:207268;contact 2:237413354-237414812_2:237206375-237206610 distance:207591;contact 2:237413354-237414812_2:237201454-237205996 distance:210358;contact 2:237413354-237414812_2:237199928-237201453 distance:213393
chr2:237202456-237202607	2	237202457	237202607	ENSG00000163359	protein_coding	ENST00000295550	237414164	211632.000000	contact 2:237413354-237414812_2:237196309-237199927 distance:215965;contact 2:237413354-237414812_2:237206611-237207020 distance:207268;contact 2:237413354-237414812_2:237206375-237206610 distance:207591;contact 2:237413354-237414812_2:237201454-237205996 distance:210358;contact 2:237413354-237414812_2:237199928-237201453 distance:213393
chr2:237205096-237205247	2	237205097	237205247	ENSG00000163359	protein_coding	ENST00000295550	237414164	208992.000000	contact 2:237413354-237414812_2:237199928-237201453 distance:213393;contact 2:237413354-237414812_2:237206611-237207020 distance:207268;contact 2:237413354-237414812_2:237206375-237206610 distance:207591;contact 2:237413354-237414812_2:237201454-237205996 distance:210358
chr2:237205376-237205527	2	237205377	237205527	ENSG00000163359	protein_coding	ENST00000295550	237414164	208712.000000	contact 2:237413354-237414812_2:237199928-237201453 distance:213393;contact 2:237413354-237414812_2:237206611-237207020 distance:207268;contact 2:237413354-237414812_2:237206375-237206610 distance:207591;contact 2:237413354-237414812_2:237201454-237205996 distance:210358
chr2:237207756-237207907	2	237207757	237207907	ENSG00000163359	protein_coding	ENST00000295550	237414164	206332.000000	contact 2:237413354-237414812_2:237201454-237205996 distance:210358;contact 2:237413354-237414812_2:237206611-237207020 distance:207268;contact 2:237413354-237414812_2:237206375-237206610 distance:207591
chr2:237208116-237208267	2	237208117	237208267	ENSG00000163359	protein_coding	ENST00000295550	237414164	205972.000000	contact 2:237413354-237414812_2:237201454-237205996 distance:210358;contact 2:237413354-237414812_2:237206611-237207020 distance:207268;contact 2:237413354-237414812_2:237206375-237206610 distance:207591
chr2:237208456-237208607	2	237208457	237208607	ENSG00000163359	protein_coding	ENST00000295550	237414164	205632.000000	contact 2:237413354-237414812_2:237201454-237205996 distance:210358;contact 2:237413354-237414812_2:237206611-237207020 distance:207268;contact 2:237413354-237414812_2:237206375-237206610 distance:207591
chr2:237208736-237208887	2	237208737	237208887	ENSG00000163359	protein_coding	ENST00000295550	237414164	205352.000000	contact 2:237413354-237414812_2:237201454-237205996 distance:210358;contact 2:237413354-237414812_2:237206611-237207020 distance:207268;contact 2:237413354-237414812_2:237206375-237206610 distance:207591
chr2:237208936-237209087	2	237208937	237209087	ENSG00000163359	protein_coding	ENST00000295550	237414164	205152.000000	contact 2:237413354-237414812_2:237201454-237205996 distance:210358;contact 2:237413354-237414812_2:237206611-237207020 distance:207268;contact 2:237413354-237414812_2:237206375-237206610 distance:207591
chr2:237209241-237209392	2	237209242	237209392	ENSG00000163359	protein_coding	ENST00000295550	237414164	204847.000000	contact 2:237413354-237414812_2:237201454-237205996 distance:210358;contact 2:237413354-237414812_2:237206611-237207020 distance:207268;contact 2:237413354-237414812_2:237206375-237206610 distance:207591
chr2:237209996-237210147	2	237209997	237210147	ENSG00000163359	protein_coding	ENST00000295550	237414164	204092.000000	contact 2:237413354-237414812_2:237201454-237205996 distance:210358;contact 2:237413354-237414812_2:237206611-237207020 distance:207268;contact 2:237413354-237414812_2:237206375-237206610 distance:207591
chr2:237213501-237213652	2	237213502	237213652	ENSG00000163359	protein_coding	ENST00000295550	237414164	200587.000000	contact 2:237413354-237414812_2:237217993-237228028 distance:191073
chr2:237213756-237213907	2	237213757	237213907	ENSG00000163359	protein_coding	ENST00000295550	237414164	200332.000000	contact 2:237413354-237414812_2:237217993-237228028 distance:191073
chr2:237214416-237214567	2	237214417	237214567	ENSG00000163359	protein_coding	ENST00000295550	237414164	199672.000000	contact 2:237413354-237414812_2:237217993-237228028 distance:191073
chr2:237218356-237218507	2	237218357	237218507	ENSG00000163359	protein_coding	ENST00000295550	237414164	195732.000000	contact 2:237413354-237414812_2:237217993-237228028 distance:191073
chr2:237218736-237218887	2	237218737	237218887	ENSG00000163359	protein_coding	ENST00000295550	237414164	195352.000000	contact 2:237413354-237414812_2:237217993-237228028 distance:191073
chr2:237219036-237219187	2	237219037	237219187	ENSG00000163359	protein_coding	ENST00000295550	237414164	195052.000000	contact 2:237413354-237414812_2:237217993-237228028 distance:191073
chr2:237219416-237219567	2	237219417	237219567	ENSG00000163359	protein_coding	ENST00000295550	237414164	194672.000000	contact 2:237413354-237414812_2:237217993-237228028 distance:191073
chr2:237219916-237220067	2	237219917	237220067	ENSG00000163359	protein_coding	ENST00000295550	237414164	194172.000000	contact 2:237413354-237414812_2:237217993-237228028 distance:191073
chr2:237222216-237222367	2	237222217	237222367	ENSG00000163359	protein_coding	ENST00000295550	237414164	191872.000000	contact 2:237413354-237414812_2:237217993-237228028 distance:191073
chr2:237222416-237222567	2	237222417	237222567	ENSG00000163359	protein_coding	ENST00000295550	237414164	191672.000000	contact 2:237413354-237414812_2:237217993-237228028 distance:191073
chr2:237222796-237222947	2	237222797	237222947	ENSG00000163359	protein_coding	ENST00000295550	237414164	191292.000000	contact 2:237413354-237414812_2:237217993-237228028 distance:191073
chr2:237223036-237223187	2	237223037	237223187	ENSG00000163359	protein_coding	ENST00000295550	237414164	191052.000000	contact 2:237413354-237414812_2:237217993-237228028 distance:191073;contact 2:237413354-237414812_2:237228029-237229985 distance:185076
chr2:237223376-237223527	2	237223377	237223527	ENSG00000163359	protein_coding	ENST00000295550	237414164	190712.000000	contact 2:237413354-237414812_2:237217993-237228028 distance:191073;contact 2:237413354-237414812_2:237228029-237229985 distance:185076
chr2:237223676-237223827	2	237223677	237223827	ENSG00000163359	protein_coding	ENST00000295550	237414164	190412.000000	contact 2:237413354-237414812_2:237217993-237228028 distance:191073;contact 2:237413354-237414812_2:237228029-237229985 distance:185076
chr2:237227556-237227707	2	237227557	237227707	ENSG00000163359	protein_coding	ENST00000295550	237414164	186532.000000	contact 2:237413354-237414812_2:237217993-237228028 distance:191073;contact 2:237413354-237414812_2:237228029-237229985 distance:185076
chr2:237227736-237227887	2	237227737	237227887	ENSG00000163359	protein_coding	ENST00000295550	237414164	186352.000000	contact 2:237413354-237414812_2:237217993-237228028 distance:191073;contact 2:237413354-237414812_2:237228029-237229985 distance:185076
chr2:237231676-237231827	2	237231677	237231827	ENSG00000163359	protein_coding	ENST00000295550	237414164	182412.000000	contact 2:237413354-237414812_2:237217993-237228028 distance:191073;contact 2:237413354-237414812_2:237234245-237235514 distance:179204;contact 2:237413354-237414812_2:237228029-237229985 distance:185076
chr2:237235456-237235607	2	237235457	237235607	ENSG00000163359	protein_coding	ENST00000295550	237414164	178632.000000	contact 2:237413354-237414812_2:237234245-237235514 distance:179204
chr2:237235616-237235767	2	237235617	237235767	ENSG00000163359	protein_coding	ENST00000295550	237414164	178472.000000	contact 2:237413354-237414812_2:237234245-237235514 distance:179204
chr2:237235876-237236027	2	237235877	237236027	ENSG00000163359	protein_coding	ENST00000295550	237414164	178212.000000	contact 2:237413354-237414812_2:237234245-237235514 distance:179204
chr2:237236316-237236467	2	237236317	237236467	ENSG00000163359	protein_coding	ENST00000295550	237414164	177772.000000	contact 2:237413354-237414812_2:237234245-237235514 distance:179204
chr2:237253156-237253307	2	237253157	237253307	ENSG00000163359	protein_coding	ENST00000295550	237414164	160932.000000	contact 2:237413354-237414812_2:237254470-237256926 distance:158385
chr2:237253416-237253567	2	237253417	237253567	ENSG00000163359	protein_coding	ENST00000295550	237414164	160672.000000	contact 2:237413354-237414812_2:237254470-237256926 distance:158385
chr2:237254496-237254647	2	237254497	237254647	ENSG00000163359	protein_coding	ENST00000295550	237414164	159592.000000	contact 2:237413354-237414812_2:237254470-237256926 distance:158385
chr2:237254676-237254827	2	237254677	237254827	ENSG00000163359	protein_coding	ENST00000295550	237414164	159412.000000	contact 2:237413354-237414812_2:237254470-237256926 distance:158385
chr2:237254996-237255147	2	237254997	237255147	ENSG00000163359	protein_coding	ENST00000295550	237414164	159092.000000	contact 2:237413354-237414812_2:237254470-237256926 distance:158385
chr2:237255336-237255487	2	237255337	237255487	ENSG00000163359	protein_coding	ENST00000295550	237414164	158752.000000	contact 2:237413354-237414812_2:237254470-237256926 distance:158385
chr2:237256956-237257107	2	237256957	237257107	ENSG00000163359	protein_coding	ENST00000295550	237414164	157132.000000	contact 2:237413354-237414812_2:237254470-237256926 distance:158385
chr2:237257476-237257627	2	237257477	237257627	ENSG00000163359	protein_coding	ENST00000295550	237414164	156612.000000	contact 2:237413354-237414812_2:237254470-237256926 distance:158385
chr2:237257716-237257867	2	237257717	237257867	ENSG00000163359	protein_coding	ENST00000295550	237414164	156372.000000	contact 2:237413354-237414812_2:237254470-237256926 distance:158385
chr2:237258316-237258467	2	237258317	237258467	ENSG00000163359	protein_coding	ENST00000295550	237414164	155772.000000	contact 2:237413354-237414812_2:237254470-237256926 distance:158385
chr2:237260116-237260267	2	237260117	237260267	ENSG00000163359	protein_coding	ENST00000295550	237414164	153972.000000	contact 2:237413354-237414812_2:237254470-237256926 distance:158385
chr2:237410116-237410267	2	237410117	237410267	ENSG00000115648	protein_coding	ENST00000264605	237487251	77059.000000	contact 2:237481868-237485977_2:237414855-237419296 distance:66847
chr2:237410356-237410507	2	237410357	237410507	ENSG00000115648	protein_coding	ENST00000264605	237487251	76819.000000	contact 2:237481868-237485977_2:237414855-237419296 distance:66847
chr2:237411056-237411207	2	237411057	237411207	ENSG00000115648	protein_coding	ENST00000264605	237487251	76119.000000	contact 2:237481868-237485977_2:237414855-237419296 distance:66847
chr2:237411316-237411467	2	237411317	237411467	ENSG00000115648	protein_coding	ENST00000264605	237487251	75859.000000	contact 2:237481868-237485977_2:237414855-237419296 distance:66847
chr2:237411496-237411647	2	237411497	237411647	ENSG00000115648	protein_coding	ENST00000264605	237487251	75679.000000	contact 2:237481868-237485977_2:237414855-237419296 distance:66847
chr2:237411916-237412067	2	237411917	237412067	ENSG00000115648	protein_coding	ENST00000264605	237487251	75259.000000	contact 2:237481868-237485977_2:237414855-237419296 distance:66847
chr2:237412076-237412227	2	237412077	237412227	ENSG00000115648	protein_coding	ENST00000264605	237487251	75099.000000	contact 2:237481868-237485977_2:237414855-237419296 distance:66847
chr2:237412356-237412507	2	237412357	237412507	ENSG00000115648	protein_coding	ENST00000264605	237487251	74819.000000	contact 2:237481868-237485977_2:237414855-237419296 distance:66847
chr2:237412901-237413052	2	237412902	237413052	ENSG00000115648	protein_coding	ENST00000264605	237487251	74274.000000	contact 2:237481868-237485977_2:237414855-237419296 distance:66847
chr2:237413081-237413232	2	237413082	237413232	ENSG00000115648	protein_coding	ENST00000264605	237487251	74094.000000	contact 2:237481868-237485977_2:237414855-237419296 distance:66847
chr2:237413321-237413472	2	237413322	237413472	ENSG00000115648	protein_coding	ENST00000264605	237487251	73854.000000	contact 2:237481868-237485977_2:237414855-237419296 distance:66847
chr2:237413636-237413787	2	237413637	237413787	ENSG00000115648	protein_coding	ENST00000264605	237487251	73539.000000	contact 2:237481868-237485977_2:237414855-237419296 distance:66847
chr2:237413836-237413987	2	237413837	237413987	ENSG00000115648	protein_coding	ENST00000264605	237487251	73339.000000	contact 2:237481868-237485977_2:237414855-237419296 distance:66847
chr2:237418456-237418607	2	237418457	237418607	ENSG00000071677	protein_coding	ENST00000851003	237559555	141023.000000	contact 2:237563073-237568365_2:237419297-237423770 distance:144186
chr2:237418456-237418607	2	237418457	237418607	ENSG00000115648	protein_coding	ENST00000264605	237487251	68719.000000	contact 2:237481868-237485977_2:237414855-237419296 distance:66847
chr2:237421496-237421647	2	237421497	237421647	ENSG00000071677	protein_coding	ENST00000851003	237559555	137983.000000	contact 2:237563073-237568365_2:237419297-237423770 distance:144186
chr2:237421496-237421647	2	237421497	237421647	ENSG00000115648	protein_coding	ENST00000264605	237487251	65679.000000	contact 2:237481868-237485977_2:237414855-237419296 distance:66847
chr2:237421881-237422032	2	237421882	237422032	ENSG00000071677	protein_coding	ENST00000851003	237559555	137598.000000	contact 2:237563073-237568365_2:237419297-237423770 distance:144186
chr2:237421881-237422032	2	237421882	237422032	ENSG00000115648	protein_coding	ENST00000264605	237487251	65294.000000	contact 2:237481868-237485977_2:237414855-237419296 distance:66847
chr2:23745649-23745800	2	23745650	23745800	ENSG00000119771	protein_coding	ENST00000486442	23385179	360546.000000	contact 2:23377358-23388877_2:23748967-23750881 distance:366807
chr2:23745809-23745960	2	23745810	23745960	ENSG00000119771	protein_coding	ENST00000486442	23385179	360706.000000	contact 2:23377358-23388877_2:23748967-23750881 distance:366807;contact 2:23377358-23388877_2:23750882-23754639 distance:369643
chr2:237466356-237466507	2	237466357	237466507	ENSG00000163359	protein_coding	ENST00000295550	237414164	52268.000000	contact 2:237413354-237414812_2:237471274-237477807 distance:60457
chr2:237466356-237466507	2	237466357	237466507	ENSG00000184182	protein_coding	ENST00000888988	237967000	500568.000000	contact 2:237962787-237967967_2:237471274-237477807 distance:490837
chr2:237471601-237471752	2	237471602	237471752	ENSG00000163359	protein_coding	ENST00000295550	237414164	57513.000000	contact 2:237413354-237414812_2:237471274-237477807 distance:60457
chr2:237471601-237471752	2	237471602	237471752	ENSG00000184182	protein_coding	ENST00000888988	237967000	495323.000000	contact 2:237962787-237967967_2:237471274-237477807 distance:490837
chr2:237473981-237474132	2	237473982	237474132	ENSG00000163359	protein_coding	ENST00000295550	237414164	59893.000000	contact 2:237413354-237414812_2:237477808-237479153 distance:64397;contact 2:237413354-237414812_2:237471274-237477807 distance:60457
chr2:237473981-237474132	2	237473982	237474132	ENSG00000184182	protein_coding	ENST00000888988	237967000	492943.000000	contact 2:237962787-237967967_2:237471274-237477807 distance:490837
chr2:237474156-237474307	2	237474157	237474307	ENSG00000163359	protein_coding	ENST00000295550	237414164	60068.000000	contact 2:237413354-237414812_2:237479154-237479585 distance:65286;contact 2:237413354-237414812_2:237477808-237479153 distance:64397;contact 2:237413354-237414812_2:237471274-237477807 distance:60457
chr2:237474156-237474307	2	237474157	237474307	ENSG00000184182	protein_coding	ENST00000888988	237967000	492768.000000	contact 2:237962787-237967967_2:237471274-237477807 distance:490837
chr2:237474396-237474547	2	237474397	237474547	ENSG00000163359	protein_coding	ENST00000295550	237414164	60308.000000	contact 2:237413354-237414812_2:237479154-237479585 distance:65286;contact 2:237413354-237414812_2:237477808-237479153 distance:64397;contact 2:237413354-237414812_2:237471274-237477807 distance:60457
chr2:237474396-237474547	2	237474397	237474547	ENSG00000184182	protein_coding	ENST00000888988	237967000	492528.000000	contact 2:237962787-237967967_2:237471274-237477807 distance:490837
chr2:237479876-237480027	2	237479877	237480027	ENSG00000132326	protein_coding	ENST00000707129	238288826	808874.000000	contact 2:238286617-238291601_2:237479586-237480395 distance:809119
chr2:237479876-237480027	2	237479877	237480027	ENSG00000163359	protein_coding	ENST00000295550	237414164	65788.000000	contact 2:237413354-237414812_2:237471274-237477807 distance:60457;contact 2:237413354-237414812_2:237481615-237481867 distance:67658;contact 2:237413354-237414812_2:237480396-237481614 distance:66922;contact 2:237413354-237414812_2:237479586-237480395 distance:65907;contact 2:237413354-237414812_2:237479154-237479585 distance:65286;contact 2:237413354-237414812_2:237477808-237479153 distance:64397
chr2:237479876-237480027	2	237479877	237480027	ENSG00000184182	protein_coding	ENST00000888988	237967000	487048.000000	contact 2:237962787-237967967_2:237471274-237477807 distance:490837
chr2:237479876-237480027	2	237479877	237480027	ENSG00000204104	protein_coding	ENST00000968966	238320463	840511.000000	contact 2:238316127-238326199_2:237481615-237481867 distance:839422;contact 2:238316127-238326199_2:237479586-237480395 distance:841173
chr2:237482616-237482767	2	237482617	237482767	ENSG00000132326	protein_coding	ENST00000707129	238288826	806134.000000	contact 2:238286617-238291601_2:237479586-237480395 distance:809119
chr2:237482616-237482767	2	237482617	237482767	ENSG00000163359	protein_coding	ENST00000295550	237414164	68528.000000	contact 2:237413354-237414812_2:237471274-237477807 distance:60457;contact 2:237413354-237414812_2:237485978-237490475 distance:74143;contact 2:237413354-237414812_2:237481615-237481867 distance:67658;contact 2:237413354-237414812_2:237480396-237481614 distance:66922;contact 2:237413354-237414812_2:237479586-237480395 distance:65907;contact 2:237413354-237414812_2:237479154-237479585 distance:65286;contact 2:237413354-237414812_2:237477808-237479153 distance:64397
chr2:237482616-237482767	2	237482617	237482767	ENSG00000184182	protein_coding	ENST00000888988	237967000	484308.000000	contact 2:237962787-237967967_2:237471274-237477807 distance:490837
chr2:237482616-237482767	2	237482617	237482767	ENSG00000204104	protein_coding	ENST00000968966	238320463	837771.000000	contact 2:238316127-238326199_2:237481615-237481867 distance:839422;contact 2:238316127-238326199_2:237479586-237480395 distance:841173
chr2:237483496-237483647	2	237483497	237483647	ENSG00000132326	protein_coding	ENST00000707129	238288826	805254.000000	contact 2:238286617-238291601_2:237479586-237480395 distance:809119
chr2:237483496-237483647	2	237483497	237483647	ENSG00000163359	protein_coding	ENST00000295550	237414164	69408.000000	contact 2:237413354-237414812_2:237477808-237479153 distance:64397;contact 2:237413354-237414812_2:237485978-237490475 distance:74143;contact 2:237413354-237414812_2:237481615-237481867 distance:67658;contact 2:237413354-237414812_2:237480396-237481614 distance:66922;contact 2:237413354-237414812_2:237479586-237480395 distance:65907;contact 2:237413354-237414812_2:237479154-237479585 distance:65286
chr2:237483496-237483647	2	237483497	237483647	ENSG00000204104	protein_coding	ENST00000968966	238320463	836891.000000	contact 2:238316127-238326199_2:237481615-237481867 distance:839422;contact 2:238316127-238326199_2:237479586-237480395 distance:841173
chr2:237485396-237485547	2	237485397	237485547	ENSG00000163359	protein_coding	ENST00000295550	237414164	71308.000000	contact 2:237413354-237414812_2:237480396-237481614 distance:66922;contact 2:237413354-237414812_2:237485978-237490475 distance:74143;contact 2:237413354-237414812_2:237481615-237481867 distance:67658
chr2:237485396-237485547	2	237485397	237485547	ENSG00000204104	protein_coding	ENST00000968966	238320463	834991.000000	contact 2:238316127-238326199_2:237481615-237481867 distance:839422
chr2:237487741-237487892	2	237487742	237487892	ENSG00000163359	protein_coding	ENST00000295550	237414164	73653.000000	contact 2:237413354-237414812_2:237485978-237490475 distance:74143
chr2:237488336-237488487	2	237488337	237488487	ENSG00000163359	protein_coding	ENST00000295550	237414164	74248.000000	contact 2:237413354-237414812_2:237485978-237490475 distance:74143
chr2:237488616-237488767	2	237488617	237488767	ENSG00000163359	protein_coding	ENST00000295550	237414164	74528.000000	contact 2:237413354-237414812_2:237485978-237490475 distance:74143
chr2:237489596-237489747	2	237489597	237489747	ENSG00000163359	protein_coding	ENST00000295550	237414164	75508.000000	contact 2:237413354-237414812_2:237485978-237490475 distance:74143
chr2:237490376-237490527	2	237490377	237490527	ENSG00000163359	protein_coding	ENST00000295550	237414164	76288.000000	contact 2:237413354-237414812_2:237485978-237490475 distance:74143
chr2:237492236-237492387	2	237492237	237492387	ENSG00000163359	protein_coding	ENST00000295550	237414164	78148.000000	contact 2:237413354-237414812_2:237485978-237490475 distance:74143
chr2:237492576-237492727	2	237492577	237492727	ENSG00000163359	protein_coding	ENST00000295550	237414164	78488.000000	contact 2:237413354-237414812_2:237485978-237490475 distance:74143
chr2:237509976-237510127	2	237509977	237510127	ENSG00000124831	protein_coding	ENST00000970842	237627554	117502.000000	contact 2:237623419-237628572_2:237513132-237523151 distance:107854
chr2:237511556-237511707	2	237511557	237511707	ENSG00000124831	protein_coding	ENST00000970842	237627554	115922.000000	contact 2:237623419-237628572_2:237513132-237523151 distance:107854
chr2:237512656-237512807	2	237512657	237512807	ENSG00000124831	protein_coding	ENST00000970842	237627554	114822.000000	contact 2:237623419-237628572_2:237513132-237523151 distance:107854
chr2:237512896-237513047	2	237512897	237513047	ENSG00000124831	protein_coding	ENST00000970842	237627554	114582.000000	contact 2:237623419-237628572_2:237513132-237523151 distance:107854
chr2:237513216-237513367	2	237513217	237513367	ENSG00000124831	protein_coding	ENST00000970842	237627554	114262.000000	contact 2:237623419-237628572_2:237513132-237523151 distance:107854
chr2:237557136-237557287	2	237557137	237557287	ENSG00000163359	protein_coding	ENST00000295550	237414164	143048.000000	contact 2:237413354-237414812_2:237562274-237563072 distance:148590
chr2:237557316-237557467	2	237557317	237557467	ENSG00000163359	protein_coding	ENST00000295550	237414164	143228.000000	contact 2:237413354-237414812_2:237562274-237563072 distance:148590
chr2:237559116-237559267	2	237559117	237559267	ENSG00000163359	protein_coding	ENST00000295550	237414164	145028.000000	contact 2:237413354-237414812_2:237562274-237563072 distance:148590
chr2:237559396-237559547	2	237559397	237559547	ENSG00000163359	protein_coding	ENST00000295550	237414164	145308.000000	contact 2:237413354-237414812_2:237562274-237563072 distance:148590
chr2:237563981-237564132	2	237563982	237564132	ENSG00000163359	protein_coding	ENST00000295550	237414164	149893.000000	contact 2:237413354-237414812_2:237568366-237578106 distance:159153;contact 2:237413354-237414812_2:237562274-237563072 distance:148590
chr2:237572341-237572492	2	237572342	237572492	ENSG00000163359	protein_coding	ENST00000295550	237414164	158253.000000	contact 2:237413354-237414812_2:237568366-237578106 distance:159153
chr2:237572521-237572672	2	237572522	237572672	ENSG00000163359	protein_coding	ENST00000295550	237414164	158433.000000	contact 2:237413354-237414812_2:237568366-237578106 distance:159153
chr2:237575321-237575472	2	237575322	237575472	ENSG00000163359	protein_coding	ENST00000295550	237414164	161233.000000	contact 2:237413354-237414812_2:237568366-237578106 distance:159153
chr2:23757769-23757920	2	23757770	23757920	ENSG00000115128	protein_coding	ENST00000924895	24076464	318619.000000	contact 2:24072993-24079258_2:23754640-23755966 distance:320822
chr2:23757769-23757920	2	23757770	23757920	ENSG00000119771	protein_coding	ENST00000486442	23385179	372666.000000	contact 2:23377358-23388877_2:23750882-23754639 distance:369643;contact 2:23377358-23388877_2:23761254-23770850 distance:382935;contact 2:23377358-23388877_2:23759287-23761253 distance:377153;contact 2:23377358-23388877_2:23757627-23759286 distance:375339;contact 2:23377358-23388877_2:23755967-23757626 distance:373679;contact 2:23377358-23388877_2:23754640-23755966 distance:372186
chr2:23757769-23757920	2	23757770	23757920	ENSG00000219626	protein_coding	ENST00000897482	24123469	365624.000000	contact 2:24072993-24079258_2:23754640-23755966 distance:320822
chr2:23758129-23758280	2	23758130	23758280	ENSG00000115128	protein_coding	ENST00000924895	24076464	318259.000000	contact 2:24072993-24079258_2:23754640-23755966 distance:320822
chr2:23758129-23758280	2	23758130	23758280	ENSG00000119771	protein_coding	ENST00000486442	23385179	373026.000000	contact 2:23377358-23388877_2:23750882-23754639 distance:369643;contact 2:23377358-23388877_2:23761254-23770850 distance:382935;contact 2:23377358-23388877_2:23759287-23761253 distance:377153;contact 2:23377358-23388877_2:23757627-23759286 distance:375339;contact 2:23377358-23388877_2:23755967-23757626 distance:373679;contact 2:23377358-23388877_2:23754640-23755966 distance:372186
chr2:23758129-23758280	2	23758130	23758280	ENSG00000219626	protein_coding	ENST00000897482	24123469	365264.000000	contact 2:24072993-24079258_2:23754640-23755966 distance:320822
chr2:237582036-237582187	2	237582037	237582187	ENSG00000124831	protein_coding	ENST00000970842	237627554	45442.000000	contact 2:237623419-237628572_2:237584162-237589600 distance:39114
chr2:237582036-237582187	2	237582037	237582187	ENSG00000163359	protein_coding	ENST00000295550	237414164	167948.000000	contact 2:237413354-237414812_2:237568366-237578106 distance:159153
chr2:237582516-237582667	2	237582517	237582667	ENSG00000124831	protein_coding	ENST00000970842	237627554	44962.000000	contact 2:237623419-237628572_2:237584162-237589600 distance:39114
chr2:237582516-237582667	2	237582517	237582667	ENSG00000163359	protein_coding	ENST00000295550	237414164	168428.000000	contact 2:237413354-237414812_2:237568366-237578106 distance:159153
chr2:237600161-237600312	2	237600162	237600312	ENSG00000132326	protein_coding	ENST00000707129	238288826	688589.000000	contact 2:238286617-238291601_2:237602651-237603631 distance:685968
chr2:237603541-237603692	2	237603542	237603692	ENSG00000132326	protein_coding	ENST00000707129	238288826	685209.000000	contact 2:238286617-238291601_2:237602651-237603631 distance:685968
chr2:237603716-237603867	2	237603717	237603867	ENSG00000132326	protein_coding	ENST00000707129	238288826	685034.000000	contact 2:238286617-238291601_2:237602651-237603631 distance:685968
chr2:237603916-237604067	2	237603917	237604067	ENSG00000132326	protein_coding	ENST00000707129	238288826	684834.000000	contact 2:238286617-238291601_2:237602651-237603631 distance:685968
chr2:237605096-237605247	2	237605097	237605247	ENSG00000132326	protein_coding	ENST00000707129	238288826	683654.000000	contact 2:238286617-238291601_2:237602651-237603631 distance:685968
chr2:23760809-23760960	2	23760810	23760960	ENSG00000115128	protein_coding	ENST00000924895	24076464	315579.000000	contact 2:24072993-24079258_2:23754640-23755966 distance:320822
chr2:23760809-23760960	2	23760810	23760960	ENSG00000119771	protein_coding	ENST00000486442	23385179	375706.000000	contact 2:23377358-23388877_2:23754640-23755966 distance:372186;contact 2:23377358-23388877_2:23761254-23770850 distance:382935;contact 2:23377358-23388877_2:23759287-23761253 distance:377153;contact 2:23377358-23388877_2:23757627-23759286 distance:375339;contact 2:23377358-23388877_2:23755967-23757626 distance:373679
chr2:23760809-23760960	2	23760810	23760960	ENSG00000219626	protein_coding	ENST00000897482	24123469	362584.000000	contact 2:24072993-24079258_2:23754640-23755966 distance:320822
chr2:23761769-23761920	2	23761770	23761920	ENSG00000119771	protein_coding	ENST00000486442	23385179	376666.000000	contact 2:23377358-23388877_2:23755967-23757626 distance:373679;contact 2:23377358-23388877_2:23761254-23770850 distance:382935;contact 2:23377358-23388877_2:23759287-23761253 distance:377153;contact 2:23377358-23388877_2:23757627-23759286 distance:375339
chr2:237662796-237662947	2	237662797	237662947	ENSG00000124831	protein_coding	ENST00000970842	237627554	35318.000000	contact 2:237623419-237628572_2:237655191-237660783 distance:31992;contact 2:237623419-237628572_2:237665097-237680680 distance:46893;contact 2:237623419-237628572_2:237660784-237665096 distance:36945
chr2:237662796-237662947	2	237662797	237662947	ENSG00000124839	protein_coding	ENST00000938878	237591095	71777.000000	contact 2:237590069-237601218_2:237665097-237680680 distance:77245;contact 2:237601219-237602650_2:237665097-237680680 distance:70954;contact 2:237590069-237601218_2:237660784-237665096 distance:67297;contact 2:237601219-237602650_2:237660784-237665096 distance:61006
chr2:237662796-237662947	2	237662797	237662947	ENSG00000132326	protein_coding	ENST00000707129	238288826	625954.000000	contact 2:238286617-238291601_2:237665097-237680680 distance:616221;contact 2:238286617-238291601_2:237660784-237665096 distance:626169
chr2:237662796-237662947	2	237662797	237662947	ENSG00000132329	protein_coding	ENST00000884471	237859623	196751.000000	contact 2:237857702-237861159_2:237660784-237665096 distance:196490
chr2:237662796-237662947	2	237662797	237662947	ENSG00000144485	protein_coding	ENST00000409160	238240038	577166.000000	contact 2:238238438-238242325_2:237665097-237680680 distance:567493;contact 2:238238438-238242325_2:237660784-237665096 distance:577441
chr2:237662981-237663132	2	237662982	237663132	ENSG00000124831	protein_coding	ENST00000970842	237627554	35503.000000	contact 2:237623419-237628572_2:237655191-237660783 distance:31992;contact 2:237623419-237628572_2:237665097-237680680 distance:46893;contact 2:237623419-237628572_2:237660784-237665096 distance:36945
chr2:237662981-237663132	2	237662982	237663132	ENSG00000124839	protein_coding	ENST00000938878	237591095	71962.000000	contact 2:237590069-237601218_2:237665097-237680680 distance:77245;contact 2:237601219-237602650_2:237665097-237680680 distance:70954;contact 2:237590069-237601218_2:237660784-237665096 distance:67297;contact 2:237601219-237602650_2:237660784-237665096 distance:61006
chr2:237662981-237663132	2	237662982	237663132	ENSG00000132326	protein_coding	ENST00000707129	238288826	625769.000000	contact 2:238286617-238291601_2:237665097-237680680 distance:616221;contact 2:238286617-238291601_2:237660784-237665096 distance:626169
chr2:237662981-237663132	2	237662982	237663132	ENSG00000132329	protein_coding	ENST00000884471	237859623	196566.000000	contact 2:237857702-237861159_2:237660784-237665096 distance:196490
chr2:237662981-237663132	2	237662982	237663132	ENSG00000144485	protein_coding	ENST00000409160	238240038	576981.000000	contact 2:238238438-238242325_2:237665097-237680680 distance:567493;contact 2:238238438-238242325_2:237660784-237665096 distance:577441
chr2:237665656-237665807	2	237665657	237665807	ENSG00000124831	protein_coding	ENST00000970842	237627554	38178.000000	contact 2:237623419-237628572_2:237655191-237660783 distance:31992;contact 2:237623419-237628572_2:237665097-237680680 distance:46893;contact 2:237623419-237628572_2:237660784-237665096 distance:36945
chr2:237665656-237665807	2	237665657	237665807	ENSG00000124839	protein_coding	ENST00000938878	237591095	74637.000000	contact 2:237590069-237601218_2:237665097-237680680 distance:77245;contact 2:237601219-237602650_2:237665097-237680680 distance:70954;contact 2:237590069-237601218_2:237660784-237665096 distance:67297;contact 2:237601219-237602650_2:237660784-237665096 distance:61006
chr2:237665656-237665807	2	237665657	237665807	ENSG00000132326	protein_coding	ENST00000707129	238288826	623094.000000	contact 2:238286617-238291601_2:237665097-237680680 distance:616221;contact 2:238286617-238291601_2:237660784-237665096 distance:626169
chr2:237665656-237665807	2	237665657	237665807	ENSG00000132329	protein_coding	ENST00000884471	237859623	193891.000000	contact 2:237857702-237861159_2:237660784-237665096 distance:196490
chr2:237665656-237665807	2	237665657	237665807	ENSG00000144485	protein_coding	ENST00000409160	238240038	574306.000000	contact 2:238238438-238242325_2:237665097-237680680 distance:567493;contact 2:238238438-238242325_2:237660784-237665096 distance:577441
chr2:237665836-237665987	2	237665837	237665987	ENSG00000124831	protein_coding	ENST00000970842	237627554	38358.000000	contact 2:237623419-237628572_2:237660784-237665096 distance:36945;contact 2:237623419-237628572_2:237665097-237680680 distance:46893
chr2:237665836-237665987	2	237665837	237665987	ENSG00000124839	protein_coding	ENST00000938878	237591095	74817.000000	contact 2:237590069-237601218_2:237660784-237665096 distance:67297;contact 2:237601219-237602650_2:237660784-237665096 distance:61006;contact 2:237590069-237601218_2:237665097-237680680 distance:77245;contact 2:237601219-237602650_2:237665097-237680680 distance:70954
chr2:237665836-237665987	2	237665837	237665987	ENSG00000132326	protein_coding	ENST00000707129	238288826	622914.000000	contact 2:238286617-238291601_2:237660784-237665096 distance:626169;contact 2:238286617-238291601_2:237665097-237680680 distance:616221
chr2:237665836-237665987	2	237665837	237665987	ENSG00000132329	protein_coding	ENST00000884471	237859623	193711.000000	contact 2:237857702-237861159_2:237660784-237665096 distance:196490
chr2:237665836-237665987	2	237665837	237665987	ENSG00000144485	protein_coding	ENST00000409160	238240038	574126.000000	contact 2:238238438-238242325_2:237660784-237665096 distance:577441;contact 2:238238438-238242325_2:237665097-237680680 distance:567493
chr2:237669261-237669412	2	237669262	237669412	ENSG00000124831	protein_coding	ENST00000970842	237627554	41783.000000	contact 2:237623419-237628572_2:237660784-237665096 distance:36945;contact 2:237623419-237628572_2:237665097-237680680 distance:46893
chr2:237669261-237669412	2	237669262	237669412	ENSG00000124839	protein_coding	ENST00000938878	237591095	78242.000000	contact 2:237590069-237601218_2:237660784-237665096 distance:67297;contact 2:237601219-237602650_2:237660784-237665096 distance:61006;contact 2:237590069-237601218_2:237665097-237680680 distance:77245;contact 2:237601219-237602650_2:237665097-237680680 distance:70954
chr2:237669261-237669412	2	237669262	237669412	ENSG00000132326	protein_coding	ENST00000707129	238288826	619489.000000	contact 2:238286617-238291601_2:237660784-237665096 distance:626169;contact 2:238286617-238291601_2:237665097-237680680 distance:616221
chr2:237669261-237669412	2	237669262	237669412	ENSG00000132329	protein_coding	ENST00000884471	237859623	190286.000000	contact 2:237857702-237861159_2:237660784-237665096 distance:196490
chr2:237669261-237669412	2	237669262	237669412	ENSG00000144485	protein_coding	ENST00000409160	238240038	570701.000000	contact 2:238238438-238242325_2:237660784-237665096 distance:577441;contact 2:238238438-238242325_2:237665097-237680680 distance:567493
chr2:237669696-237669847	2	237669697	237669847	ENSG00000124831	protein_coding	ENST00000970842	237627554	42218.000000	contact 2:237623419-237628572_2:237660784-237665096 distance:36945;contact 2:237623419-237628572_2:237665097-237680680 distance:46893
chr2:237669696-237669847	2	237669697	237669847	ENSG00000124839	protein_coding	ENST00000938878	237591095	78677.000000	contact 2:237590069-237601218_2:237660784-237665096 distance:67297;contact 2:237601219-237602650_2:237660784-237665096 distance:61006;contact 2:237590069-237601218_2:237665097-237680680 distance:77245;contact 2:237601219-237602650_2:237665097-237680680 distance:70954
chr2:237669696-237669847	2	237669697	237669847	ENSG00000132326	protein_coding	ENST00000707129	238288826	619054.000000	contact 2:238286617-238291601_2:237660784-237665096 distance:626169;contact 2:238286617-238291601_2:237665097-237680680 distance:616221
chr2:237669696-237669847	2	237669697	237669847	ENSG00000132329	protein_coding	ENST00000884471	237859623	189851.000000	contact 2:237857702-237861159_2:237660784-237665096 distance:196490
chr2:237669696-237669847	2	237669697	237669847	ENSG00000144485	protein_coding	ENST00000409160	238240038	570266.000000	contact 2:238238438-238242325_2:237660784-237665096 distance:577441;contact 2:238238438-238242325_2:237665097-237680680 distance:567493
chr2:237670076-237670227	2	237670077	237670227	ENSG00000124831	protein_coding	ENST00000970842	237627554	42598.000000	contact 2:237623419-237628572_2:237660784-237665096 distance:36945;contact 2:237623419-237628572_2:237665097-237680680 distance:46893
chr2:237670076-237670227	2	237670077	237670227	ENSG00000124839	protein_coding	ENST00000938878	237591095	79057.000000	contact 2:237590069-237601218_2:237660784-237665096 distance:67297;contact 2:237601219-237602650_2:237660784-237665096 distance:61006;contact 2:237590069-237601218_2:237665097-237680680 distance:77245;contact 2:237601219-237602650_2:237665097-237680680 distance:70954
chr2:237670076-237670227	2	237670077	237670227	ENSG00000132326	protein_coding	ENST00000707129	238288826	618674.000000	contact 2:238286617-238291601_2:237660784-237665096 distance:626169;contact 2:238286617-238291601_2:237665097-237680680 distance:616221
chr2:237670076-237670227	2	237670077	237670227	ENSG00000132329	protein_coding	ENST00000884471	237859623	189471.000000	contact 2:237857702-237861159_2:237660784-237665096 distance:196490
chr2:237670076-237670227	2	237670077	237670227	ENSG00000144485	protein_coding	ENST00000409160	238240038	569886.000000	contact 2:238238438-238242325_2:237660784-237665096 distance:577441;contact 2:238238438-238242325_2:237665097-237680680 distance:567493
chr2:237670276-237670427	2	237670277	237670427	ENSG00000124831	protein_coding	ENST00000970842	237627554	42798.000000	contact 2:237623419-237628572_2:237665097-237680680 distance:46893
chr2:237670276-237670427	2	237670277	237670427	ENSG00000124839	protein_coding	ENST00000938878	237591095	79257.000000	contact 2:237590069-237601218_2:237665097-237680680 distance:77245;contact 2:237601219-237602650_2:237665097-237680680 distance:70954
chr2:237670276-237670427	2	237670277	237670427	ENSG00000132326	protein_coding	ENST00000707129	238288826	618474.000000	contact 2:238286617-238291601_2:237665097-237680680 distance:616221
chr2:237670276-237670427	2	237670277	237670427	ENSG00000144485	protein_coding	ENST00000409160	238240038	569686.000000	contact 2:238238438-238242325_2:237665097-237680680 distance:567493
chr2:237672936-237673087	2	237672937	237673087	ENSG00000124831	protein_coding	ENST00000970842	237627554	45458.000000	contact 2:237623419-237628572_2:237665097-237680680 distance:46893
chr2:237672936-237673087	2	237672937	237673087	ENSG00000124839	protein_coding	ENST00000938878	237591095	81917.000000	contact 2:237590069-237601218_2:237665097-237680680 distance:77245;contact 2:237601219-237602650_2:237665097-237680680 distance:70954
chr2:237672936-237673087	2	237672937	237673087	ENSG00000132326	protein_coding	ENST00000707129	238288826	615814.000000	contact 2:238286617-238291601_2:237665097-237680680 distance:616221
chr2:237672936-237673087	2	237672937	237673087	ENSG00000144485	protein_coding	ENST00000409160	238240038	567026.000000	contact 2:238238438-238242325_2:237665097-237680680 distance:567493
chr2:237673536-237673687	2	237673537	237673687	ENSG00000124831	protein_coding	ENST00000970842	237627554	46058.000000	contact 2:237623419-237628572_2:237665097-237680680 distance:46893
chr2:237673536-237673687	2	237673537	237673687	ENSG00000124839	protein_coding	ENST00000938878	237591095	82517.000000	contact 2:237590069-237601218_2:237665097-237680680 distance:77245;contact 2:237601219-237602650_2:237665097-237680680 distance:70954
chr2:237673536-237673687	2	237673537	237673687	ENSG00000132326	protein_coding	ENST00000707129	238288826	615214.000000	contact 2:238286617-238291601_2:237665097-237680680 distance:616221
chr2:237673536-237673687	2	237673537	237673687	ENSG00000144485	protein_coding	ENST00000409160	238240038	566426.000000	contact 2:238238438-238242325_2:237665097-237680680 distance:567493
chr2:237675121-237675272	2	237675122	237675272	ENSG00000124831	protein_coding	ENST00000970842	237627554	47643.000000	contact 2:237623419-237628572_2:237665097-237680680 distance:46893
chr2:237675121-237675272	2	237675122	237675272	ENSG00000124839	protein_coding	ENST00000938878	237591095	84102.000000	contact 2:237590069-237601218_2:237665097-237680680 distance:77245;contact 2:237601219-237602650_2:237665097-237680680 distance:70954
chr2:237675121-237675272	2	237675122	237675272	ENSG00000132326	protein_coding	ENST00000707129	238288826	613629.000000	contact 2:238286617-238291601_2:237665097-237680680 distance:616221
chr2:237675121-237675272	2	237675122	237675272	ENSG00000144485	protein_coding	ENST00000409160	238240038	564841.000000	contact 2:238238438-238242325_2:237665097-237680680 distance:567493
chr2:237675456-237675607	2	237675457	237675607	ENSG00000124831	protein_coding	ENST00000970842	237627554	47978.000000	contact 2:237623419-237628572_2:237665097-237680680 distance:46893
chr2:237675456-237675607	2	237675457	237675607	ENSG00000124839	protein_coding	ENST00000938878	237591095	84437.000000	contact 2:237590069-237601218_2:237665097-237680680 distance:77245;contact 2:237601219-237602650_2:237665097-237680680 distance:70954
chr2:237675456-237675607	2	237675457	237675607	ENSG00000132326	protein_coding	ENST00000707129	238288826	613294.000000	contact 2:238286617-238291601_2:237665097-237680680 distance:616221
chr2:237675456-237675607	2	237675457	237675607	ENSG00000144485	protein_coding	ENST00000409160	238240038	564506.000000	contact 2:238238438-238242325_2:237665097-237680680 distance:567493
chr2:237676876-237677027	2	237676877	237677027	ENSG00000124831	protein_coding	ENST00000970842	237627554	49398.000000	contact 2:237623419-237628572_2:237665097-237680680 distance:46893;contact 2:237623419-237628572_2:237681986-237684582 distance:57289
chr2:237676876-237677027	2	237676877	237677027	ENSG00000124839	protein_coding	ENST00000938878	237591095	85857.000000	contact 2:237590069-237601218_2:237665097-237680680 distance:77245;contact 2:237601219-237602650_2:237665097-237680680 distance:70954;contact 2:237601219-237602650_2:237681986-237684582 distance:81350
chr2:237676876-237677027	2	237676877	237677027	ENSG00000132326	protein_coding	ENST00000707129	238288826	611874.000000	contact 2:238286617-238291601_2:237665097-237680680 distance:616221
chr2:237676876-237677027	2	237676877	237677027	ENSG00000144485	protein_coding	ENST00000409160	238240038	563086.000000	contact 2:238238438-238242325_2:237665097-237680680 distance:567493
chr2:237677256-237677407	2	237677257	237677407	ENSG00000124831	protein_coding	ENST00000970842	237627554	49778.000000	contact 2:237623419-237628572_2:237665097-237680680 distance:46893;contact 2:237623419-237628572_2:237681986-237684582 distance:57289
chr2:237677256-237677407	2	237677257	237677407	ENSG00000124839	protein_coding	ENST00000938878	237591095	86237.000000	contact 2:237590069-237601218_2:237665097-237680680 distance:77245;contact 2:237601219-237602650_2:237665097-237680680 distance:70954;contact 2:237601219-237602650_2:237681986-237684582 distance:81350
chr2:237677256-237677407	2	237677257	237677407	ENSG00000132326	protein_coding	ENST00000707129	238288826	611494.000000	contact 2:238286617-238291601_2:237665097-237680680 distance:616221
chr2:237677256-237677407	2	237677257	237677407	ENSG00000144485	protein_coding	ENST00000409160	238240038	562706.000000	contact 2:238238438-238242325_2:237665097-237680680 distance:567493
chr2:237678016-237678167	2	237678017	237678167	ENSG00000124831	protein_coding	ENST00000970842	237627554	50538.000000	contact 2:237623419-237628572_2:237665097-237680680 distance:46893;contact 2:237623419-237628572_2:237681986-237684582 distance:57289
chr2:237678016-237678167	2	237678017	237678167	ENSG00000124839	protein_coding	ENST00000938878	237591095	86997.000000	contact 2:237590069-237601218_2:237665097-237680680 distance:77245;contact 2:237601219-237602650_2:237665097-237680680 distance:70954;contact 2:237601219-237602650_2:237681986-237684582 distance:81350
chr2:237678016-237678167	2	237678017	237678167	ENSG00000132326	protein_coding	ENST00000707129	238288826	610734.000000	contact 2:238286617-238291601_2:237665097-237680680 distance:616221
chr2:237678016-237678167	2	237678017	237678167	ENSG00000144485	protein_coding	ENST00000409160	238240038	561946.000000	contact 2:238238438-238242325_2:237665097-237680680 distance:567493
chr2:237678241-237678392	2	237678242	237678392	ENSG00000124831	protein_coding	ENST00000970842	237627554	50763.000000	contact 2:237623419-237628572_2:237665097-237680680 distance:46893;contact 2:237623419-237628572_2:237681986-237684582 distance:57289
chr2:237678241-237678392	2	237678242	237678392	ENSG00000124839	protein_coding	ENST00000938878	237591095	87222.000000	contact 2:237590069-237601218_2:237665097-237680680 distance:77245;contact 2:237601219-237602650_2:237665097-237680680 distance:70954;contact 2:237601219-237602650_2:237681986-237684582 distance:81350
chr2:237678241-237678392	2	237678242	237678392	ENSG00000132326	protein_coding	ENST00000707129	238288826	610509.000000	contact 2:238286617-238291601_2:237665097-237680680 distance:616221
chr2:237678241-237678392	2	237678242	237678392	ENSG00000144485	protein_coding	ENST00000409160	238240038	561721.000000	contact 2:238238438-238242325_2:237665097-237680680 distance:567493
chr2:23768349-23768500	2	23768350	23768500	ENSG00000115128	protein_coding	ENST00000924895	24076464	308039.000000	contact 2:24072993-24079258_2:23770851-23772323 distance:304538
chr2:23768349-23768500	2	23768350	23768500	ENSG00000115129	protein_coding	ENST00000861137	24085048	316623.000000	contact 2:24080905-24095899_2:23772324-23778008 distance:313236
chr2:23768349-23768500	2	23768350	23768500	ENSG00000119771	protein_coding	ENST00000486442	23385179	383246.000000	contact 2:23377358-23388877_2:23761254-23770850 distance:382935
chr2:23768349-23768500	2	23768350	23768500	ENSG00000219626	protein_coding	ENST00000897482	24123469	355044.000000	contact 2:24072993-24079258_2:23770851-23772323 distance:304538
chr2:237685536-237685687	2	237685537	237685687	ENSG00000124831	protein_coding	ENST00000970842	237627554	58058.000000	contact 2:237623419-237628572_2:237665097-237680680 distance:46893;contact 2:237623419-237628572_2:237684583-237694031 distance:63312;contact 2:237623419-237628572_2:237681986-237684582 distance:57289
chr2:237685536-237685687	2	237685537	237685687	ENSG00000124839	protein_coding	ENST00000938878	237591095	94517.000000	contact 2:237590069-237601218_2:237665097-237680680 distance:77245;contact 2:237601219-237602650_2:237665097-237680680 distance:70954;contact 2:237601219-237602650_2:237684583-237694031 distance:87373;contact 2:237601219-237602650_2:237681986-237684582 distance:81350
chr2:237685536-237685687	2	237685537	237685687	ENSG00000132326	protein_coding	ENST00000707129	238288826	603214.000000	contact 2:238286617-238291601_2:237665097-237680680 distance:616221;contact 2:238286617-238291601_2:237684583-237694031 distance:599802
chr2:237685536-237685687	2	237685537	237685687	ENSG00000144485	protein_coding	ENST00000409160	238240038	554426.000000	contact 2:238238438-238242325_2:237665097-237680680 distance:567493;contact 2:238238438-238242325_2:237684583-237694031 distance:551074
chr2:237685536-237685687	2	237685537	237685687	ENSG00000184182	protein_coding	ENST00000888988	237967000	281388.000000	contact 2:237962787-237967967_2:237684583-237694031 distance:276070
chr2:237686676-237686827	2	237686677	237686827	ENSG00000124831	protein_coding	ENST00000970842	237627554	59198.000000	contact 2:237623419-237628572_2:237681986-237684582 distance:57289;contact 2:237623419-237628572_2:237684583-237694031 distance:63312
chr2:237686676-237686827	2	237686677	237686827	ENSG00000124839	protein_coding	ENST00000938878	237591095	95657.000000	contact 2:237601219-237602650_2:237681986-237684582 distance:81350;contact 2:237601219-237602650_2:237684583-237694031 distance:87373
chr2:237686676-237686827	2	237686677	237686827	ENSG00000132326	protein_coding	ENST00000707129	238288826	602074.000000	contact 2:238286617-238291601_2:237684583-237694031 distance:599802
chr2:237686676-237686827	2	237686677	237686827	ENSG00000144485	protein_coding	ENST00000409160	238240038	553286.000000	contact 2:238238438-238242325_2:237684583-237694031 distance:551074
chr2:237686676-237686827	2	237686677	237686827	ENSG00000184182	protein_coding	ENST00000888988	237967000	280248.000000	contact 2:237962787-237967967_2:237684583-237694031 distance:276070
chr2:237686976-237687127	2	237686977	237687127	ENSG00000124831	protein_coding	ENST00000970842	237627554	59498.000000	contact 2:237623419-237628572_2:237681986-237684582 distance:57289;contact 2:237623419-237628572_2:237684583-237694031 distance:63312
chr2:237686976-237687127	2	237686977	237687127	ENSG00000124839	protein_coding	ENST00000938878	237591095	95957.000000	contact 2:237601219-237602650_2:237681986-237684582 distance:81350;contact 2:237601219-237602650_2:237684583-237694031 distance:87373
chr2:237686976-237687127	2	237686977	237687127	ENSG00000132326	protein_coding	ENST00000707129	238288826	601774.000000	contact 2:238286617-238291601_2:237684583-237694031 distance:599802
chr2:237686976-237687127	2	237686977	237687127	ENSG00000144485	protein_coding	ENST00000409160	238240038	552986.000000	contact 2:238238438-238242325_2:237684583-237694031 distance:551074
chr2:237686976-237687127	2	237686977	237687127	ENSG00000184182	protein_coding	ENST00000888988	237967000	279948.000000	contact 2:237962787-237967967_2:237684583-237694031 distance:276070
chr2:237687621-237687772	2	237687622	237687772	ENSG00000124831	protein_coding	ENST00000970842	237627554	60143.000000	contact 2:237623419-237628572_2:237681986-237684582 distance:57289;contact 2:237623419-237628572_2:237684583-237694031 distance:63312
chr2:237687621-237687772	2	237687622	237687772	ENSG00000124839	protein_coding	ENST00000938878	237591095	96602.000000	contact 2:237601219-237602650_2:237681986-237684582 distance:81350;contact 2:237601219-237602650_2:237684583-237694031 distance:87373
chr2:237687621-237687772	2	237687622	237687772	ENSG00000132326	protein_coding	ENST00000707129	238288826	601129.000000	contact 2:238286617-238291601_2:237684583-237694031 distance:599802
chr2:237687621-237687772	2	237687622	237687772	ENSG00000144485	protein_coding	ENST00000409160	238240038	552341.000000	contact 2:238238438-238242325_2:237684583-237694031 distance:551074
chr2:237687621-237687772	2	237687622	237687772	ENSG00000184182	protein_coding	ENST00000888988	237967000	279303.000000	contact 2:237962787-237967967_2:237684583-237694031 distance:276070
chr2:237687816-237687967	2	237687817	237687967	ENSG00000124831	protein_coding	ENST00000970842	237627554	60338.000000	contact 2:237623419-237628572_2:237681986-237684582 distance:57289;contact 2:237623419-237628572_2:237684583-237694031 distance:63312
chr2:237687816-237687967	2	237687817	237687967	ENSG00000124839	protein_coding	ENST00000938878	237591095	96797.000000	contact 2:237601219-237602650_2:237681986-237684582 distance:81350;contact 2:237601219-237602650_2:237684583-237694031 distance:87373
chr2:237687816-237687967	2	237687817	237687967	ENSG00000132326	protein_coding	ENST00000707129	238288826	600934.000000	contact 2:238286617-238291601_2:237684583-237694031 distance:599802
chr2:237687816-237687967	2	237687817	237687967	ENSG00000144485	protein_coding	ENST00000409160	238240038	552146.000000	contact 2:238238438-238242325_2:237684583-237694031 distance:551074
chr2:237687816-237687967	2	237687817	237687967	ENSG00000184182	protein_coding	ENST00000888988	237967000	279108.000000	contact 2:237962787-237967967_2:237684583-237694031 distance:276070
chr2:237688176-237688327	2	237688177	237688327	ENSG00000124831	protein_coding	ENST00000970842	237627554	60698.000000	contact 2:237623419-237628572_2:237681986-237684582 distance:57289;contact 2:237623419-237628572_2:237684583-237694031 distance:63312
chr2:237688176-237688327	2	237688177	237688327	ENSG00000124839	protein_coding	ENST00000938878	237591095	97157.000000	contact 2:237601219-237602650_2:237681986-237684582 distance:81350;contact 2:237601219-237602650_2:237684583-237694031 distance:87373
chr2:237688176-237688327	2	237688177	237688327	ENSG00000132326	protein_coding	ENST00000707129	238288826	600574.000000	contact 2:238286617-238291601_2:237684583-237694031 distance:599802
chr2:237688176-237688327	2	237688177	237688327	ENSG00000144485	protein_coding	ENST00000409160	238240038	551786.000000	contact 2:238238438-238242325_2:237684583-237694031 distance:551074
chr2:237688176-237688327	2	237688177	237688327	ENSG00000184182	protein_coding	ENST00000888988	237967000	278748.000000	contact 2:237962787-237967967_2:237684583-237694031 distance:276070
chr2:237689576-237689727	2	237689577	237689727	ENSG00000124831	protein_coding	ENST00000970842	237627554	62098.000000	contact 2:237623419-237628572_2:237681986-237684582 distance:57289;contact 2:237623419-237628572_2:237694032-237695778 distance:68910;contact 2:237623419-237628572_2:237684583-237694031 distance:63312
chr2:237689576-237689727	2	237689577	237689727	ENSG00000124839	protein_coding	ENST00000938878	237591095	98557.000000	contact 2:237601219-237602650_2:237681986-237684582 distance:81350;contact 2:237590069-237601218_2:237694032-237695778 distance:99262;contact 2:237601219-237602650_2:237694032-237695778 distance:92971;contact 2:237601219-237602650_2:237684583-237694031 distance:87373
chr2:237689576-237689727	2	237689577	237689727	ENSG00000132326	protein_coding	ENST00000707129	238288826	599174.000000	contact 2:238286617-238291601_2:237694032-237695778 distance:594204;contact 2:238286617-238291601_2:237684583-237694031 distance:599802
chr2:237689576-237689727	2	237689577	237689727	ENSG00000144485	protein_coding	ENST00000409160	238240038	550386.000000	contact 2:238238438-238242325_2:237694032-237695778 distance:545476;contact 2:238238438-238242325_2:237684583-237694031 distance:551074
chr2:237689576-237689727	2	237689577	237689727	ENSG00000178752	protein_coding	ENST00000546354	238158970	469318.000000	contact 2:238162588-238169683_2:237694032-237695778 distance:471230
chr2:237689576-237689727	2	237689577	237689727	ENSG00000184182	protein_coding	ENST00000888988	237967000	277348.000000	contact 2:237962787-237967967_2:237694032-237695778 distance:270472;contact 2:237962787-237967967_2:237684583-237694031 distance:276070
chr2:237689976-237690127	2	237689977	237690127	ENSG00000124831	protein_coding	ENST00000970842	237627554	62498.000000	contact 2:237623419-237628572_2:237684583-237694031 distance:63312;contact 2:237623419-237628572_2:237694032-237695778 distance:68910
chr2:237689976-237690127	2	237689977	237690127	ENSG00000124839	protein_coding	ENST00000938878	237591095	98957.000000	contact 2:237601219-237602650_2:237684583-237694031 distance:87373;contact 2:237590069-237601218_2:237694032-237695778 distance:99262;contact 2:237601219-237602650_2:237694032-237695778 distance:92971
chr2:237689976-237690127	2	237689977	237690127	ENSG00000132326	protein_coding	ENST00000707129	238288826	598774.000000	contact 2:238286617-238291601_2:237684583-237694031 distance:599802;contact 2:238286617-238291601_2:237694032-237695778 distance:594204
chr2:237689976-237690127	2	237689977	237690127	ENSG00000144485	protein_coding	ENST00000409160	238240038	549986.000000	contact 2:238238438-238242325_2:237684583-237694031 distance:551074;contact 2:238238438-238242325_2:237694032-237695778 distance:545476
chr2:237689976-237690127	2	237689977	237690127	ENSG00000178752	protein_coding	ENST00000546354	238158970	468918.000000	contact 2:238162588-238169683_2:237694032-237695778 distance:471230
chr2:237689976-237690127	2	237689977	237690127	ENSG00000184182	protein_coding	ENST00000888988	237967000	276948.000000	contact 2:237962787-237967967_2:237684583-237694031 distance:276070;contact 2:237962787-237967967_2:237694032-237695778 distance:270472
chr2:237692716-237692867	2	237692717	237692867	ENSG00000124831	protein_coding	ENST00000970842	237627554	65238.000000	contact 2:237623419-237628572_2:237684583-237694031 distance:63312;contact 2:237623419-237628572_2:237695779-237698139 distance:70964;contact 2:237623419-237628572_2:237694032-237695778 distance:68910
chr2:237692716-237692867	2	237692717	237692867	ENSG00000124839	protein_coding	ENST00000938878	237591095	101697.000000	contact 2:237601219-237602650_2:237684583-237694031 distance:87373;contact 2:237590069-237601218_2:237695779-237698139 distance:101316;contact 2:237601219-237602650_2:237695779-237698139 distance:95025;contact 2:237590069-237601218_2:237694032-237695778 distance:99262;contact 2:237601219-237602650_2:237694032-237695778 distance:92971
chr2:237692716-237692867	2	237692717	237692867	ENSG00000132323	protein_coding	ENST00000857602	238203684	510892.000000	contact 2:238199221-238204563_2:237695779-237698139 distance:504933
chr2:237692716-237692867	2	237692717	237692867	ENSG00000132326	protein_coding	ENST00000707129	238288826	596034.000000	contact 2:238286617-238291601_2:237684583-237694031 distance:599802;contact 2:238286617-238291601_2:237695779-237698139 distance:592150;contact 2:238286617-238291601_2:237694032-237695778 distance:594204
chr2:237692716-237692867	2	237692717	237692867	ENSG00000144485	protein_coding	ENST00000409160	238240038	547246.000000	contact 2:238238438-238242325_2:237684583-237694031 distance:551074;contact 2:238238438-238242325_2:237695779-237698139 distance:543422;contact 2:238238438-238242325_2:237694032-237695778 distance:545476
chr2:237692716-237692867	2	237692717	237692867	ENSG00000178752	protein_coding	ENST00000546354	238158970	466178.000000	contact 2:238162588-238169683_2:237695779-237698139 distance:469176;contact 2:238162588-238169683_2:237694032-237695778 distance:471230
chr2:237692716-237692867	2	237692717	237692867	ENSG00000184182	protein_coding	ENST00000888988	237967000	274208.000000	contact 2:237962787-237967967_2:237684583-237694031 distance:276070;contact 2:237962787-237967967_2:237695779-237698139 distance:268418;contact 2:237962787-237967967_2:237694032-237695778 distance:270472
chr2:237693016-237693167	2	237693017	237693167	ENSG00000124831	protein_coding	ENST00000970842	237627554	65538.000000	contact 2:237623419-237628572_2:237684583-237694031 distance:63312;contact 2:237623419-237628572_2:237698140-237701075 distance:73612;contact 2:237623419-237628572_2:237695779-237698139 distance:70964;contact 2:237623419-237628572_2:237694032-237695778 distance:68910
chr2:237693016-237693167	2	237693017	237693167	ENSG00000124839	protein_coding	ENST00000938878	237591095	101997.000000	contact 2:237601219-237602650_2:237684583-237694031 distance:87373;contact 2:237590069-237601218_2:237698140-237701075 distance:103964;contact 2:237601219-237602650_2:237698140-237701075 distance:97673;contact 2:237590069-237601218_2:237695779-237698139 distance:101316;contact 2:237601219-237602650_2:237695779-237698139 distance:95025;contact 2:237590069-237601218_2:237694032-237695778 distance:99262;contact 2:237601219-237602650_2:237694032-237695778 distance:92971
chr2:237693016-237693167	2	237693017	237693167	ENSG00000132323	protein_coding	ENST00000857602	238203684	510592.000000	contact 2:238199221-238204563_2:237695779-237698139 distance:504933
chr2:237693016-237693167	2	237693017	237693167	ENSG00000132326	protein_coding	ENST00000707129	238288826	595734.000000	contact 2:238286617-238291601_2:237684583-237694031 distance:599802;contact 2:238286617-238291601_2:237698140-237701075 distance:589502;contact 2:238286617-238291601_2:237695779-237698139 distance:592150;contact 2:238286617-238291601_2:237694032-237695778 distance:594204
chr2:237693016-237693167	2	237693017	237693167	ENSG00000144485	protein_coding	ENST00000409160	238240038	546946.000000	contact 2:238238438-238242325_2:237684583-237694031 distance:551074;contact 2:238238438-238242325_2:237695779-237698139 distance:543422;contact 2:238238438-238242325_2:237694032-237695778 distance:545476
chr2:237693016-237693167	2	237693017	237693167	ENSG00000178752	protein_coding	ENST00000546354	238158970	465878.000000	contact 2:238162588-238169683_2:237695779-237698139 distance:469176;contact 2:238162588-238169683_2:237694032-237695778 distance:471230
chr2:237693016-237693167	2	237693017	237693167	ENSG00000184182	protein_coding	ENST00000888988	237967000	273908.000000	contact 2:237962787-237967967_2:237684583-237694031 distance:276070;contact 2:237962787-237967967_2:237695779-237698139 distance:268418;contact 2:237962787-237967967_2:237694032-237695778 distance:270472
chr2:237693456-237693607	2	237693457	237693607	ENSG00000124831	protein_coding	ENST00000970842	237627554	65978.000000	contact 2:237623419-237628572_2:237684583-237694031 distance:63312;contact 2:237623419-237628572_2:237698140-237701075 distance:73612;contact 2:237623419-237628572_2:237695779-237698139 distance:70964;contact 2:237623419-237628572_2:237694032-237695778 distance:68910
chr2:237693456-237693607	2	237693457	237693607	ENSG00000124839	protein_coding	ENST00000938878	237591095	102437.000000	contact 2:237601219-237602650_2:237684583-237694031 distance:87373;contact 2:237590069-237601218_2:237698140-237701075 distance:103964;contact 2:237601219-237602650_2:237698140-237701075 distance:97673;contact 2:237590069-237601218_2:237695779-237698139 distance:101316;contact 2:237601219-237602650_2:237695779-237698139 distance:95025;contact 2:237590069-237601218_2:237694032-237695778 distance:99262;contact 2:237601219-237602650_2:237694032-237695778 distance:92971
chr2:237693456-237693607	2	237693457	237693607	ENSG00000132323	protein_coding	ENST00000857602	238203684	510152.000000	contact 2:238199221-238204563_2:237695779-237698139 distance:504933
chr2:237693456-237693607	2	237693457	237693607	ENSG00000132326	protein_coding	ENST00000707129	238288826	595294.000000	contact 2:238286617-238291601_2:237684583-237694031 distance:599802;contact 2:238286617-238291601_2:237698140-237701075 distance:589502;contact 2:238286617-238291601_2:237695779-237698139 distance:592150;contact 2:238286617-238291601_2:237694032-237695778 distance:594204
chr2:237693456-237693607	2	237693457	237693607	ENSG00000144485	protein_coding	ENST00000409160	238240038	546506.000000	contact 2:238238438-238242325_2:237684583-237694031 distance:551074;contact 2:238238438-238242325_2:237695779-237698139 distance:543422;contact 2:238238438-238242325_2:237694032-237695778 distance:545476
chr2:237693456-237693607	2	237693457	237693607	ENSG00000178752	protein_coding	ENST00000546354	238158970	465438.000000	contact 2:238162588-238169683_2:237695779-237698139 distance:469176;contact 2:238162588-238169683_2:237694032-237695778 distance:471230
chr2:237693456-237693607	2	237693457	237693607	ENSG00000184182	protein_coding	ENST00000888988	237967000	273468.000000	contact 2:237962787-237967967_2:237684583-237694031 distance:276070;contact 2:237962787-237967967_2:237695779-237698139 distance:268418;contact 2:237962787-237967967_2:237694032-237695778 distance:270472
chr2:237693636-237693787	2	237693637	237693787	ENSG00000124831	protein_coding	ENST00000970842	237627554	66158.000000	contact 2:237623419-237628572_2:237684583-237694031 distance:63312;contact 2:237623419-237628572_2:237698140-237701075 distance:73612;contact 2:237623419-237628572_2:237695779-237698139 distance:70964;contact 2:237623419-237628572_2:237694032-237695778 distance:68910
chr2:237693636-237693787	2	237693637	237693787	ENSG00000124839	protein_coding	ENST00000938878	237591095	102617.000000	contact 2:237601219-237602650_2:237684583-237694031 distance:87373;contact 2:237590069-237601218_2:237698140-237701075 distance:103964;contact 2:237601219-237602650_2:237698140-237701075 distance:97673;contact 2:237590069-237601218_2:237695779-237698139 distance:101316;contact 2:237601219-237602650_2:237695779-237698139 distance:95025;contact 2:237590069-237601218_2:237694032-237695778 distance:99262;contact 2:237601219-237602650_2:237694032-237695778 distance:92971
chr2:237693636-237693787	2	237693637	237693787	ENSG00000132323	protein_coding	ENST00000857602	238203684	509972.000000	contact 2:238199221-238204563_2:237695779-237698139 distance:504933
chr2:237693636-237693787	2	237693637	237693787	ENSG00000132326	protein_coding	ENST00000707129	238288826	595114.000000	contact 2:238286617-238291601_2:237684583-237694031 distance:599802;contact 2:238286617-238291601_2:237698140-237701075 distance:589502;contact 2:238286617-238291601_2:237695779-237698139 distance:592150;contact 2:238286617-238291601_2:237694032-237695778 distance:594204
chr2:237693636-237693787	2	237693637	237693787	ENSG00000144485	protein_coding	ENST00000409160	238240038	546326.000000	contact 2:238238438-238242325_2:237684583-237694031 distance:551074;contact 2:238238438-238242325_2:237695779-237698139 distance:543422;contact 2:238238438-238242325_2:237694032-237695778 distance:545476
chr2:237693636-237693787	2	237693637	237693787	ENSG00000178752	protein_coding	ENST00000546354	238158970	465258.000000	contact 2:238162588-238169683_2:237695779-237698139 distance:469176;contact 2:238162588-238169683_2:237694032-237695778 distance:471230
chr2:237693636-237693787	2	237693637	237693787	ENSG00000184182	protein_coding	ENST00000888988	237967000	273288.000000	contact 2:237962787-237967967_2:237684583-237694031 distance:276070;contact 2:237962787-237967967_2:237695779-237698139 distance:268418;contact 2:237962787-237967967_2:237694032-237695778 distance:270472
chr2:237694176-237694327	2	237694177	237694327	ENSG00000124831	protein_coding	ENST00000970842	237627554	66698.000000	contact 2:237623419-237628572_2:237684583-237694031 distance:63312;contact 2:237623419-237628572_2:237698140-237701075 distance:73612;contact 2:237623419-237628572_2:237695779-237698139 distance:70964;contact 2:237623419-237628572_2:237694032-237695778 distance:68910
chr2:237694176-237694327	2	237694177	237694327	ENSG00000124839	protein_coding	ENST00000938878	237591095	103157.000000	contact 2:237601219-237602650_2:237684583-237694031 distance:87373;contact 2:237590069-237601218_2:237698140-237701075 distance:103964;contact 2:237601219-237602650_2:237698140-237701075 distance:97673;contact 2:237590069-237601218_2:237695779-237698139 distance:101316;contact 2:237601219-237602650_2:237695779-237698139 distance:95025;contact 2:237590069-237601218_2:237694032-237695778 distance:99262;contact 2:237601219-237602650_2:237694032-237695778 distance:92971
chr2:237694176-237694327	2	237694177	237694327	ENSG00000132323	protein_coding	ENST00000857602	238203684	509432.000000	contact 2:238199221-238204563_2:237695779-237698139 distance:504933
chr2:237694176-237694327	2	237694177	237694327	ENSG00000132326	protein_coding	ENST00000707129	238288826	594574.000000	contact 2:238286617-238291601_2:237684583-237694031 distance:599802;contact 2:238286617-238291601_2:237698140-237701075 distance:589502;contact 2:238286617-238291601_2:237695779-237698139 distance:592150;contact 2:238286617-238291601_2:237694032-237695778 distance:594204
chr2:237694176-237694327	2	237694177	237694327	ENSG00000144485	protein_coding	ENST00000409160	238240038	545786.000000	contact 2:238238438-238242325_2:237684583-237694031 distance:551074;contact 2:238238438-238242325_2:237695779-237698139 distance:543422;contact 2:238238438-238242325_2:237694032-237695778 distance:545476
chr2:237694176-237694327	2	237694177	237694327	ENSG00000178752	protein_coding	ENST00000546354	238158970	464718.000000	contact 2:238162588-238169683_2:237695779-237698139 distance:469176;contact 2:238162588-238169683_2:237694032-237695778 distance:471230
chr2:237694176-237694327	2	237694177	237694327	ENSG00000184182	protein_coding	ENST00000888988	237967000	272748.000000	contact 2:237962787-237967967_2:237684583-237694031 distance:276070;contact 2:237962787-237967967_2:237695779-237698139 distance:268418;contact 2:237962787-237967967_2:237694032-237695778 distance:270472
chr2:237694376-237694527	2	237694377	237694527	ENSG00000124831	protein_coding	ENST00000970842	237627554	66898.000000	contact 2:237623419-237628572_2:237684583-237694031 distance:63312;contact 2:237623419-237628572_2:237698140-237701075 distance:73612;contact 2:237623419-237628572_2:237695779-237698139 distance:70964;contact 2:237623419-237628572_2:237694032-237695778 distance:68910
chr2:237694376-237694527	2	237694377	237694527	ENSG00000124839	protein_coding	ENST00000938878	237591095	103357.000000	contact 2:237601219-237602650_2:237684583-237694031 distance:87373;contact 2:237590069-237601218_2:237698140-237701075 distance:103964;contact 2:237601219-237602650_2:237698140-237701075 distance:97673;contact 2:237590069-237601218_2:237695779-237698139 distance:101316;contact 2:237601219-237602650_2:237695779-237698139 distance:95025;contact 2:237590069-237601218_2:237694032-237695778 distance:99262;contact 2:237601219-237602650_2:237694032-237695778 distance:92971
chr2:237694376-237694527	2	237694377	237694527	ENSG00000132323	protein_coding	ENST00000857602	238203684	509232.000000	contact 2:238199221-238204563_2:237695779-237698139 distance:504933
chr2:237694376-237694527	2	237694377	237694527	ENSG00000132326	protein_coding	ENST00000707129	238288826	594374.000000	contact 2:238286617-238291601_2:237684583-237694031 distance:599802;contact 2:238286617-238291601_2:237698140-237701075 distance:589502;contact 2:238286617-238291601_2:237695779-237698139 distance:592150;contact 2:238286617-238291601_2:237694032-237695778 distance:594204
chr2:237694376-237694527	2	237694377	237694527	ENSG00000144485	protein_coding	ENST00000409160	238240038	545586.000000	contact 2:238238438-238242325_2:237684583-237694031 distance:551074;contact 2:238238438-238242325_2:237695779-237698139 distance:543422;contact 2:238238438-238242325_2:237694032-237695778 distance:545476
chr2:237694376-237694527	2	237694377	237694527	ENSG00000178752	protein_coding	ENST00000546354	238158970	464518.000000	contact 2:238162588-238169683_2:237695779-237698139 distance:469176;contact 2:238162588-238169683_2:237694032-237695778 distance:471230
chr2:237694376-237694527	2	237694377	237694527	ENSG00000184182	protein_coding	ENST00000888988	237967000	272548.000000	contact 2:237962787-237967967_2:237684583-237694031 distance:276070;contact 2:237962787-237967967_2:237695779-237698139 distance:268418;contact 2:237962787-237967967_2:237694032-237695778 distance:270472
chr2:237694536-237694687	2	237694537	237694687	ENSG00000124831	protein_coding	ENST00000970842	237627554	67058.000000	contact 2:237623419-237628572_2:237684583-237694031 distance:63312;contact 2:237623419-237628572_2:237698140-237701075 distance:73612;contact 2:237623419-237628572_2:237695779-237698139 distance:70964;contact 2:237623419-237628572_2:237694032-237695778 distance:68910
chr2:237694536-237694687	2	237694537	237694687	ENSG00000124839	protein_coding	ENST00000938878	237591095	103517.000000	contact 2:237601219-237602650_2:237684583-237694031 distance:87373;contact 2:237590069-237601218_2:237698140-237701075 distance:103964;contact 2:237601219-237602650_2:237698140-237701075 distance:97673;contact 2:237590069-237601218_2:237695779-237698139 distance:101316;contact 2:237601219-237602650_2:237695779-237698139 distance:95025;contact 2:237590069-237601218_2:237694032-237695778 distance:99262;contact 2:237601219-237602650_2:237694032-237695778 distance:92971
chr2:237694536-237694687	2	237694537	237694687	ENSG00000132323	protein_coding	ENST00000857602	238203684	509072.000000	contact 2:238199221-238204563_2:237695779-237698139 distance:504933
chr2:237694536-237694687	2	237694537	237694687	ENSG00000132326	protein_coding	ENST00000707129	238288826	594214.000000	contact 2:238286617-238291601_2:237684583-237694031 distance:599802;contact 2:238286617-238291601_2:237698140-237701075 distance:589502;contact 2:238286617-238291601_2:237695779-237698139 distance:592150;contact 2:238286617-238291601_2:237694032-237695778 distance:594204
chr2:237694536-237694687	2	237694537	237694687	ENSG00000144485	protein_coding	ENST00000409160	238240038	545426.000000	contact 2:238238438-238242325_2:237684583-237694031 distance:551074;contact 2:238238438-238242325_2:237695779-237698139 distance:543422;contact 2:238238438-238242325_2:237694032-237695778 distance:545476
chr2:237694536-237694687	2	237694537	237694687	ENSG00000178752	protein_coding	ENST00000546354	238158970	464358.000000	contact 2:238162588-238169683_2:237695779-237698139 distance:469176;contact 2:238162588-238169683_2:237694032-237695778 distance:471230
chr2:237694536-237694687	2	237694537	237694687	ENSG00000184182	protein_coding	ENST00000888988	237967000	272388.000000	contact 2:237962787-237967967_2:237684583-237694031 distance:276070;contact 2:237962787-237967967_2:237695779-237698139 distance:268418;contact 2:237962787-237967967_2:237694032-237695778 distance:270472
chr2:237694776-237694927	2	237694777	237694927	ENSG00000124831	protein_coding	ENST00000970842	237627554	67298.000000	contact 2:237623419-237628572_2:237684583-237694031 distance:63312;contact 2:237623419-237628572_2:237698140-237701075 distance:73612;contact 2:237623419-237628572_2:237695779-237698139 distance:70964;contact 2:237623419-237628572_2:237694032-237695778 distance:68910
chr2:237694776-237694927	2	237694777	237694927	ENSG00000124839	protein_coding	ENST00000938878	237591095	103757.000000	contact 2:237601219-237602650_2:237684583-237694031 distance:87373;contact 2:237590069-237601218_2:237698140-237701075 distance:103964;contact 2:237601219-237602650_2:237698140-237701075 distance:97673;contact 2:237590069-237601218_2:237695779-237698139 distance:101316;contact 2:237601219-237602650_2:237695779-237698139 distance:95025;contact 2:237590069-237601218_2:237694032-237695778 distance:99262;contact 2:237601219-237602650_2:237694032-237695778 distance:92971
chr2:237694776-237694927	2	237694777	237694927	ENSG00000132323	protein_coding	ENST00000857602	238203684	508832.000000	contact 2:238199221-238204563_2:237695779-237698139 distance:504933
chr2:237694776-237694927	2	237694777	237694927	ENSG00000132326	protein_coding	ENST00000707129	238288826	593974.000000	contact 2:238286617-238291601_2:237684583-237694031 distance:599802;contact 2:238286617-238291601_2:237698140-237701075 distance:589502;contact 2:238286617-238291601_2:237695779-237698139 distance:592150;contact 2:238286617-238291601_2:237694032-237695778 distance:594204
chr2:237694776-237694927	2	237694777	237694927	ENSG00000144485	protein_coding	ENST00000409160	238240038	545186.000000	contact 2:238238438-238242325_2:237684583-237694031 distance:551074;contact 2:238238438-238242325_2:237695779-237698139 distance:543422;contact 2:238238438-238242325_2:237694032-237695778 distance:545476
chr2:237694776-237694927	2	237694777	237694927	ENSG00000178752	protein_coding	ENST00000546354	238158970	464118.000000	contact 2:238162588-238169683_2:237695779-237698139 distance:469176;contact 2:238162588-238169683_2:237694032-237695778 distance:471230
chr2:237694776-237694927	2	237694777	237694927	ENSG00000184182	protein_coding	ENST00000888988	237967000	272148.000000	contact 2:237962787-237967967_2:237684583-237694031 distance:276070;contact 2:237962787-237967967_2:237695779-237698139 distance:268418;contact 2:237962787-237967967_2:237694032-237695778 distance:270472
chr2:23769509-23769660	2	23769510	23769660	ENSG00000115128	protein_coding	ENST00000924895	24076464	306879.000000	contact 2:24072993-24079258_2:23770851-23772323 distance:304538
chr2:23769509-23769660	2	23769510	23769660	ENSG00000115129	protein_coding	ENST00000861137	24085048	315463.000000	contact 2:24080905-24095899_2:23772324-23778008 distance:313236
chr2:23769509-23769660	2	23769510	23769660	ENSG00000119771	protein_coding	ENST00000486442	23385179	384406.000000	contact 2:23377358-23388877_2:23761254-23770850 distance:382935
chr2:23769509-23769660	2	23769510	23769660	ENSG00000219626	protein_coding	ENST00000897482	24123469	353884.000000	contact 2:24072993-24079258_2:23770851-23772323 distance:304538
chr2:237695276-237695427	2	237695277	237695427	ENSG00000124831	protein_coding	ENST00000970842	237627554	67798.000000	contact 2:237623419-237628572_2:237684583-237694031 distance:63312;contact 2:237623419-237628572_2:237698140-237701075 distance:73612;contact 2:237623419-237628572_2:237695779-237698139 distance:70964;contact 2:237623419-237628572_2:237694032-237695778 distance:68910
chr2:237695276-237695427	2	237695277	237695427	ENSG00000124839	protein_coding	ENST00000938878	237591095	104257.000000	contact 2:237601219-237602650_2:237684583-237694031 distance:87373;contact 2:237590069-237601218_2:237698140-237701075 distance:103964;contact 2:237601219-237602650_2:237698140-237701075 distance:97673;contact 2:237590069-237601218_2:237695779-237698139 distance:101316;contact 2:237601219-237602650_2:237695779-237698139 distance:95025;contact 2:237590069-237601218_2:237694032-237695778 distance:99262;contact 2:237601219-237602650_2:237694032-237695778 distance:92971
chr2:237695276-237695427	2	237695277	237695427	ENSG00000132323	protein_coding	ENST00000857602	238203684	508332.000000	contact 2:238199221-238204563_2:237695779-237698139 distance:504933
chr2:237695276-237695427	2	237695277	237695427	ENSG00000132326	protein_coding	ENST00000707129	238288826	593474.000000	contact 2:238286617-238291601_2:237684583-237694031 distance:599802;contact 2:238286617-238291601_2:237698140-237701075 distance:589502;contact 2:238286617-238291601_2:237695779-237698139 distance:592150;contact 2:238286617-238291601_2:237694032-237695778 distance:594204
chr2:237695276-237695427	2	237695277	237695427	ENSG00000144485	protein_coding	ENST00000409160	238240038	544686.000000	contact 2:238238438-238242325_2:237684583-237694031 distance:551074;contact 2:238238438-238242325_2:237695779-237698139 distance:543422;contact 2:238238438-238242325_2:237694032-237695778 distance:545476
chr2:237695276-237695427	2	237695277	237695427	ENSG00000178752	protein_coding	ENST00000546354	238158970	463618.000000	contact 2:238162588-238169683_2:237695779-237698139 distance:469176;contact 2:238162588-238169683_2:237694032-237695778 distance:471230
chr2:237695276-237695427	2	237695277	237695427	ENSG00000184182	protein_coding	ENST00000888988	237967000	271648.000000	contact 2:237962787-237967967_2:237684583-237694031 distance:276070;contact 2:237962787-237967967_2:237695779-237698139 distance:268418;contact 2:237962787-237967967_2:237694032-237695778 distance:270472
chr2:237695516-237695667	2	237695517	237695667	ENSG00000124831	protein_coding	ENST00000970842	237627554	68038.000000	contact 2:237623419-237628572_2:237684583-237694031 distance:63312;contact 2:237623419-237628572_2:237698140-237701075 distance:73612;contact 2:237623419-237628572_2:237695779-237698139 distance:70964;contact 2:237623419-237628572_2:237694032-237695778 distance:68910
chr2:237695516-237695667	2	237695517	237695667	ENSG00000124839	protein_coding	ENST00000938878	237591095	104497.000000	contact 2:237601219-237602650_2:237684583-237694031 distance:87373;contact 2:237590069-237601218_2:237698140-237701075 distance:103964;contact 2:237601219-237602650_2:237698140-237701075 distance:97673;contact 2:237590069-237601218_2:237695779-237698139 distance:101316;contact 2:237601219-237602650_2:237695779-237698139 distance:95025;contact 2:237590069-237601218_2:237694032-237695778 distance:99262;contact 2:237601219-237602650_2:237694032-237695778 distance:92971
chr2:237695516-237695667	2	237695517	237695667	ENSG00000132323	protein_coding	ENST00000857602	238203684	508092.000000	contact 2:238199221-238204563_2:237695779-237698139 distance:504933
chr2:237695516-237695667	2	237695517	237695667	ENSG00000132326	protein_coding	ENST00000707129	238288826	593234.000000	contact 2:238286617-238291601_2:237684583-237694031 distance:599802;contact 2:238286617-238291601_2:237698140-237701075 distance:589502;contact 2:238286617-238291601_2:237695779-237698139 distance:592150;contact 2:238286617-238291601_2:237694032-237695778 distance:594204
chr2:237695516-237695667	2	237695517	237695667	ENSG00000144485	protein_coding	ENST00000409160	238240038	544446.000000	contact 2:238238438-238242325_2:237684583-237694031 distance:551074;contact 2:238238438-238242325_2:237695779-237698139 distance:543422;contact 2:238238438-238242325_2:237694032-237695778 distance:545476
chr2:237695516-237695667	2	237695517	237695667	ENSG00000178752	protein_coding	ENST00000546354	238158970	463378.000000	contact 2:238162588-238169683_2:237695779-237698139 distance:469176;contact 2:238162588-238169683_2:237694032-237695778 distance:471230
chr2:237695516-237695667	2	237695517	237695667	ENSG00000184182	protein_coding	ENST00000888988	237967000	271408.000000	contact 2:237962787-237967967_2:237684583-237694031 distance:276070;contact 2:237962787-237967967_2:237695779-237698139 distance:268418;contact 2:237962787-237967967_2:237694032-237695778 distance:270472
chr2:237696516-237696667	2	237696517	237696667	ENSG00000124831	protein_coding	ENST00000970842	237627554	69038.000000	contact 2:237623419-237628572_2:237684583-237694031 distance:63312;contact 2:237623419-237628572_2:237701076-237716917 distance:83001;contact 2:237623419-237628572_2:237698140-237701075 distance:73612;contact 2:237623419-237628572_2:237695779-237698139 distance:70964;contact 2:237623419-237628572_2:237694032-237695778 distance:68910
chr2:237696516-237696667	2	237696517	237696667	ENSG00000124839	protein_coding	ENST00000938878	237591095	105497.000000	contact 2:237601219-237602650_2:237684583-237694031 distance:87373;contact 2:237590069-237601218_2:237701076-237716917 distance:113353;contact 2:237601219-237602650_2:237701076-237716917 distance:107062;contact 2:237590069-237601218_2:237698140-237701075 distance:103964;contact 2:237601219-237602650_2:237698140-237701075 distance:97673;contact 2:237590069-237601218_2:237695779-237698139 distance:101316;contact 2:237601219-237602650_2:237695779-237698139 distance:95025;contact 2:237590069-237601218_2:237694032-237695778 distance:99262;contact 2:237601219-237602650_2:237694032-237695778 distance:92971
chr2:237696516-237696667	2	237696517	237696667	ENSG00000132323	protein_coding	ENST00000857602	238203684	507092.000000	contact 2:238199221-238204563_2:237695779-237698139 distance:504933
chr2:237696516-237696667	2	237696517	237696667	ENSG00000132326	protein_coding	ENST00000707129	238288826	592234.000000	contact 2:238286617-238291601_2:237684583-237694031 distance:599802;contact 2:238286617-238291601_2:237701076-237716917 distance:580113;contact 2:238286617-238291601_2:237698140-237701075 distance:589502;contact 2:238286617-238291601_2:237695779-237698139 distance:592150;contact 2:238286617-238291601_2:237694032-237695778 distance:594204
chr2:237696516-237696667	2	237696517	237696667	ENSG00000144485	protein_coding	ENST00000409160	238240038	543446.000000	contact 2:238238438-238242325_2:237684583-237694031 distance:551074;contact 2:238238438-238242325_2:237695779-237698139 distance:543422;contact 2:238238438-238242325_2:237694032-237695778 distance:545476
chr2:237696516-237696667	2	237696517	237696667	ENSG00000178752	protein_coding	ENST00000546354	238158970	462378.000000	contact 2:238162588-238169683_2:237695779-237698139 distance:469176;contact 2:238162588-238169683_2:237694032-237695778 distance:471230
chr2:237696516-237696667	2	237696517	237696667	ENSG00000184182	protein_coding	ENST00000888988	237967000	270408.000000	contact 2:237962787-237967967_2:237684583-237694031 distance:276070;contact 2:237962787-237967967_2:237695779-237698139 distance:268418;contact 2:237962787-237967967_2:237694032-237695778 distance:270472
chr2:237696676-237696827	2	237696677	237696827	ENSG00000124831	protein_coding	ENST00000970842	237627554	69198.000000	contact 2:237623419-237628572_2:237684583-237694031 distance:63312;contact 2:237623419-237628572_2:237701076-237716917 distance:83001;contact 2:237623419-237628572_2:237698140-237701075 distance:73612;contact 2:237623419-237628572_2:237695779-237698139 distance:70964;contact 2:237623419-237628572_2:237694032-237695778 distance:68910
chr2:237696676-237696827	2	237696677	237696827	ENSG00000124839	protein_coding	ENST00000938878	237591095	105657.000000	contact 2:237601219-237602650_2:237684583-237694031 distance:87373;contact 2:237590069-237601218_2:237701076-237716917 distance:113353;contact 2:237601219-237602650_2:237701076-237716917 distance:107062;contact 2:237590069-237601218_2:237698140-237701075 distance:103964;contact 2:237601219-237602650_2:237698140-237701075 distance:97673;contact 2:237590069-237601218_2:237695779-237698139 distance:101316;contact 2:237601219-237602650_2:237695779-237698139 distance:95025;contact 2:237590069-237601218_2:237694032-237695778 distance:99262;contact 2:237601219-237602650_2:237694032-237695778 distance:92971
chr2:237696676-237696827	2	237696677	237696827	ENSG00000132323	protein_coding	ENST00000857602	238203684	506932.000000	contact 2:238199221-238204563_2:237695779-237698139 distance:504933
chr2:237696676-237696827	2	237696677	237696827	ENSG00000132326	protein_coding	ENST00000707129	238288826	592074.000000	contact 2:238286617-238291601_2:237684583-237694031 distance:599802;contact 2:238286617-238291601_2:237701076-237716917 distance:580113;contact 2:238286617-238291601_2:237698140-237701075 distance:589502;contact 2:238286617-238291601_2:237695779-237698139 distance:592150;contact 2:238286617-238291601_2:237694032-237695778 distance:594204
chr2:237696676-237696827	2	237696677	237696827	ENSG00000144485	protein_coding	ENST00000409160	238240038	543286.000000	contact 2:238238438-238242325_2:237684583-237694031 distance:551074;contact 2:238238438-238242325_2:237695779-237698139 distance:543422;contact 2:238238438-238242325_2:237694032-237695778 distance:545476
chr2:237696676-237696827	2	237696677	237696827	ENSG00000178752	protein_coding	ENST00000546354	238158970	462218.000000	contact 2:238162588-238169683_2:237695779-237698139 distance:469176;contact 2:238162588-238169683_2:237694032-237695778 distance:471230
chr2:237696676-237696827	2	237696677	237696827	ENSG00000184182	protein_coding	ENST00000888988	237967000	270248.000000	contact 2:237962787-237967967_2:237684583-237694031 distance:276070;contact 2:237962787-237967967_2:237695779-237698139 distance:268418;contact 2:237962787-237967967_2:237694032-237695778 distance:270472
chr2:237697976-237698127	2	237697977	237698127	ENSG00000124831	protein_coding	ENST00000970842	237627554	70498.000000	contact 2:237623419-237628572_2:237684583-237694031 distance:63312;contact 2:237623419-237628572_2:237701076-237716917 distance:83001;contact 2:237623419-237628572_2:237698140-237701075 distance:73612;contact 2:237623419-237628572_2:237695779-237698139 distance:70964;contact 2:237623419-237628572_2:237694032-237695778 distance:68910
chr2:237697976-237698127	2	237697977	237698127	ENSG00000124839	protein_coding	ENST00000938878	237591095	106957.000000	contact 2:237601219-237602650_2:237684583-237694031 distance:87373;contact 2:237590069-237601218_2:237701076-237716917 distance:113353;contact 2:237601219-237602650_2:237701076-237716917 distance:107062;contact 2:237590069-237601218_2:237698140-237701075 distance:103964;contact 2:237601219-237602650_2:237698140-237701075 distance:97673;contact 2:237590069-237601218_2:237695779-237698139 distance:101316;contact 2:237601219-237602650_2:237695779-237698139 distance:95025;contact 2:237590069-237601218_2:237694032-237695778 distance:99262;contact 2:237601219-237602650_2:237694032-237695778 distance:92971
chr2:237697976-237698127	2	237697977	237698127	ENSG00000132323	protein_coding	ENST00000857602	238203684	505632.000000	contact 2:238199221-238204563_2:237695779-237698139 distance:504933
chr2:237697976-237698127	2	237697977	237698127	ENSG00000132326	protein_coding	ENST00000707129	238288826	590774.000000	contact 2:238286617-238291601_2:237684583-237694031 distance:599802;contact 2:238286617-238291601_2:237701076-237716917 distance:580113;contact 2:238286617-238291601_2:237698140-237701075 distance:589502;contact 2:238286617-238291601_2:237695779-237698139 distance:592150;contact 2:238286617-238291601_2:237694032-237695778 distance:594204
chr2:237697976-237698127	2	237697977	237698127	ENSG00000144485	protein_coding	ENST00000409160	238240038	541986.000000	contact 2:238238438-238242325_2:237684583-237694031 distance:551074;contact 2:238238438-238242325_2:237695779-237698139 distance:543422;contact 2:238238438-238242325_2:237694032-237695778 distance:545476
chr2:237697976-237698127	2	237697977	237698127	ENSG00000178752	protein_coding	ENST00000546354	238158970	460918.000000	contact 2:238162588-238169683_2:237695779-237698139 distance:469176;contact 2:238162588-238169683_2:237694032-237695778 distance:471230
chr2:237697976-237698127	2	237697977	237698127	ENSG00000184182	protein_coding	ENST00000888988	237967000	268948.000000	contact 2:237962787-237967967_2:237684583-237694031 distance:276070;contact 2:237962787-237967967_2:237695779-237698139 distance:268418;contact 2:237962787-237967967_2:237694032-237695778 distance:270472
chr2:237698176-237698327	2	237698177	237698327	ENSG00000124831	protein_coding	ENST00000970842	237627554	70698.000000	contact 2:237623419-237628572_2:237684583-237694031 distance:63312;contact 2:237623419-237628572_2:237701076-237716917 distance:83001;contact 2:237623419-237628572_2:237698140-237701075 distance:73612;contact 2:237623419-237628572_2:237695779-237698139 distance:70964;contact 2:237623419-237628572_2:237694032-237695778 distance:68910
chr2:237698176-237698327	2	237698177	237698327	ENSG00000124839	protein_coding	ENST00000938878	237591095	107157.000000	contact 2:237601219-237602650_2:237684583-237694031 distance:87373;contact 2:237590069-237601218_2:237701076-237716917 distance:113353;contact 2:237601219-237602650_2:237701076-237716917 distance:107062;contact 2:237590069-237601218_2:237698140-237701075 distance:103964;contact 2:237601219-237602650_2:237698140-237701075 distance:97673;contact 2:237590069-237601218_2:237695779-237698139 distance:101316;contact 2:237601219-237602650_2:237695779-237698139 distance:95025;contact 2:237590069-237601218_2:237694032-237695778 distance:99262;contact 2:237601219-237602650_2:237694032-237695778 distance:92971
chr2:237698176-237698327	2	237698177	237698327	ENSG00000132323	protein_coding	ENST00000857602	238203684	505432.000000	contact 2:238199221-238204563_2:237695779-237698139 distance:504933
chr2:237698176-237698327	2	237698177	237698327	ENSG00000132326	protein_coding	ENST00000707129	238288826	590574.000000	contact 2:238286617-238291601_2:237684583-237694031 distance:599802;contact 2:238286617-238291601_2:237701076-237716917 distance:580113;contact 2:238286617-238291601_2:237698140-237701075 distance:589502;contact 2:238286617-238291601_2:237695779-237698139 distance:592150;contact 2:238286617-238291601_2:237694032-237695778 distance:594204
chr2:237698176-237698327	2	237698177	237698327	ENSG00000144485	protein_coding	ENST00000409160	238240038	541786.000000	contact 2:238238438-238242325_2:237684583-237694031 distance:551074;contact 2:238238438-238242325_2:237695779-237698139 distance:543422;contact 2:238238438-238242325_2:237694032-237695778 distance:545476
chr2:237698176-237698327	2	237698177	237698327	ENSG00000178752	protein_coding	ENST00000546354	238158970	460718.000000	contact 2:238162588-238169683_2:237695779-237698139 distance:469176;contact 2:238162588-238169683_2:237694032-237695778 distance:471230
chr2:237698176-237698327	2	237698177	237698327	ENSG00000184182	protein_coding	ENST00000888988	237967000	268748.000000	contact 2:237962787-237967967_2:237684583-237694031 distance:276070;contact 2:237962787-237967967_2:237695779-237698139 distance:268418;contact 2:237962787-237967967_2:237694032-237695778 distance:270472
chr2:237698356-237698507	2	237698357	237698507	ENSG00000124831	protein_coding	ENST00000970842	237627554	70878.000000	contact 2:237623419-237628572_2:237684583-237694031 distance:63312;contact 2:237623419-237628572_2:237701076-237716917 distance:83001;contact 2:237623419-237628572_2:237698140-237701075 distance:73612;contact 2:237623419-237628572_2:237695779-237698139 distance:70964;contact 2:237623419-237628572_2:237694032-237695778 distance:68910
chr2:237698356-237698507	2	237698357	237698507	ENSG00000124839	protein_coding	ENST00000938878	237591095	107337.000000	contact 2:237601219-237602650_2:237684583-237694031 distance:87373;contact 2:237590069-237601218_2:237701076-237716917 distance:113353;contact 2:237601219-237602650_2:237701076-237716917 distance:107062;contact 2:237590069-237601218_2:237698140-237701075 distance:103964;contact 2:237601219-237602650_2:237698140-237701075 distance:97673;contact 2:237590069-237601218_2:237695779-237698139 distance:101316;contact 2:237601219-237602650_2:237695779-237698139 distance:95025;contact 2:237590069-237601218_2:237694032-237695778 distance:99262;contact 2:237601219-237602650_2:237694032-237695778 distance:92971
chr2:237698356-237698507	2	237698357	237698507	ENSG00000132323	protein_coding	ENST00000857602	238203684	505252.000000	contact 2:238199221-238204563_2:237695779-237698139 distance:504933
chr2:237698356-237698507	2	237698357	237698507	ENSG00000132326	protein_coding	ENST00000707129	238288826	590394.000000	contact 2:238286617-238291601_2:237684583-237694031 distance:599802;contact 2:238286617-238291601_2:237701076-237716917 distance:580113;contact 2:238286617-238291601_2:237698140-237701075 distance:589502;contact 2:238286617-238291601_2:237695779-237698139 distance:592150;contact 2:238286617-238291601_2:237694032-237695778 distance:594204
chr2:237698356-237698507	2	237698357	237698507	ENSG00000144485	protein_coding	ENST00000409160	238240038	541606.000000	contact 2:238238438-238242325_2:237684583-237694031 distance:551074;contact 2:238238438-238242325_2:237695779-237698139 distance:543422;contact 2:238238438-238242325_2:237694032-237695778 distance:545476
chr2:237698356-237698507	2	237698357	237698507	ENSG00000178752	protein_coding	ENST00000546354	238158970	460538.000000	contact 2:238162588-238169683_2:237695779-237698139 distance:469176;contact 2:238162588-238169683_2:237694032-237695778 distance:471230
chr2:237698356-237698507	2	237698357	237698507	ENSG00000184182	protein_coding	ENST00000888988	237967000	268568.000000	contact 2:237962787-237967967_2:237684583-237694031 distance:276070;contact 2:237962787-237967967_2:237695779-237698139 distance:268418;contact 2:237962787-237967967_2:237694032-237695778 distance:270472
chr2:237700276-237700427	2	237700277	237700427	ENSG00000124831	protein_coding	ENST00000970842	237627554	72798.000000	contact 2:237623419-237628572_2:237694032-237695778 distance:68910;contact 2:237623419-237628572_2:237701076-237716917 distance:83001;contact 2:237623419-237628572_2:237698140-237701075 distance:73612;contact 2:237623419-237628572_2:237695779-237698139 distance:70964
chr2:237700276-237700427	2	237700277	237700427	ENSG00000124839	protein_coding	ENST00000938878	237591095	109257.000000	contact 2:237590069-237601218_2:237694032-237695778 distance:99262;contact 2:237601219-237602650_2:237694032-237695778 distance:92971;contact 2:237590069-237601218_2:237701076-237716917 distance:113353;contact 2:237601219-237602650_2:237701076-237716917 distance:107062;contact 2:237590069-237601218_2:237698140-237701075 distance:103964;contact 2:237601219-237602650_2:237698140-237701075 distance:97673;contact 2:237590069-237601218_2:237695779-237698139 distance:101316;contact 2:237601219-237602650_2:237695779-237698139 distance:95025
chr2:237700276-237700427	2	237700277	237700427	ENSG00000132323	protein_coding	ENST00000857602	238203684	503332.000000	contact 2:238199221-238204563_2:237695779-237698139 distance:504933
chr2:237700276-237700427	2	237700277	237700427	ENSG00000132326	protein_coding	ENST00000707129	238288826	588474.000000	contact 2:238286617-238291601_2:237694032-237695778 distance:594204;contact 2:238286617-238291601_2:237701076-237716917 distance:580113;contact 2:238286617-238291601_2:237698140-237701075 distance:589502;contact 2:238286617-238291601_2:237695779-237698139 distance:592150
chr2:237700276-237700427	2	237700277	237700427	ENSG00000144485	protein_coding	ENST00000409160	238240038	539686.000000	contact 2:238238438-238242325_2:237694032-237695778 distance:545476;contact 2:238238438-238242325_2:237695779-237698139 distance:543422
chr2:237700276-237700427	2	237700277	237700427	ENSG00000178752	protein_coding	ENST00000546354	238158970	458618.000000	contact 2:238162588-238169683_2:237694032-237695778 distance:471230;contact 2:238162588-238169683_2:237695779-237698139 distance:469176
chr2:237700276-237700427	2	237700277	237700427	ENSG00000184182	protein_coding	ENST00000888988	237967000	266648.000000	contact 2:237962787-237967967_2:237694032-237695778 distance:270472;contact 2:237962787-237967967_2:237695779-237698139 distance:268418
chr2:237700676-237700827	2	237700677	237700827	ENSG00000124831	protein_coding	ENST00000970842	237627554	73198.000000	contact 2:237623419-237628572_2:237694032-237695778 distance:68910;contact 2:237623419-237628572_2:237701076-237716917 distance:83001;contact 2:237623419-237628572_2:237698140-237701075 distance:73612;contact 2:237623419-237628572_2:237695779-237698139 distance:70964
chr2:237700676-237700827	2	237700677	237700827	ENSG00000124839	protein_coding	ENST00000938878	237591095	109657.000000	contact 2:237590069-237601218_2:237694032-237695778 distance:99262;contact 2:237601219-237602650_2:237694032-237695778 distance:92971;contact 2:237590069-237601218_2:237701076-237716917 distance:113353;contact 2:237601219-237602650_2:237701076-237716917 distance:107062;contact 2:237590069-237601218_2:237698140-237701075 distance:103964;contact 2:237601219-237602650_2:237698140-237701075 distance:97673;contact 2:237590069-237601218_2:237695779-237698139 distance:101316;contact 2:237601219-237602650_2:237695779-237698139 distance:95025
chr2:237700676-237700827	2	237700677	237700827	ENSG00000132323	protein_coding	ENST00000857602	238203684	502932.000000	contact 2:238199221-238204563_2:237695779-237698139 distance:504933
chr2:237700676-237700827	2	237700677	237700827	ENSG00000132326	protein_coding	ENST00000707129	238288826	588074.000000	contact 2:238286617-238291601_2:237694032-237695778 distance:594204;contact 2:238286617-238291601_2:237701076-237716917 distance:580113;contact 2:238286617-238291601_2:237698140-237701075 distance:589502;contact 2:238286617-238291601_2:237695779-237698139 distance:592150
chr2:237700676-237700827	2	237700677	237700827	ENSG00000144485	protein_coding	ENST00000409160	238240038	539286.000000	contact 2:238238438-238242325_2:237694032-237695778 distance:545476;contact 2:238238438-238242325_2:237695779-237698139 distance:543422
chr2:237700676-237700827	2	237700677	237700827	ENSG00000178752	protein_coding	ENST00000546354	238158970	458218.000000	contact 2:238162588-238169683_2:237694032-237695778 distance:471230;contact 2:238162588-238169683_2:237695779-237698139 distance:469176
chr2:237700676-237700827	2	237700677	237700827	ENSG00000184182	protein_coding	ENST00000888988	237967000	266248.000000	contact 2:237962787-237967967_2:237694032-237695778 distance:270472;contact 2:237962787-237967967_2:237695779-237698139 distance:268418
chr2:237700856-237701007	2	237700857	237701007	ENSG00000124831	protein_coding	ENST00000970842	237627554	73378.000000	contact 2:237623419-237628572_2:237695779-237698139 distance:70964;contact 2:237623419-237628572_2:237701076-237716917 distance:83001;contact 2:237623419-237628572_2:237698140-237701075 distance:73612
chr2:237700856-237701007	2	237700857	237701007	ENSG00000124839	protein_coding	ENST00000938878	237591095	109837.000000	contact 2:237590069-237601218_2:237695779-237698139 distance:101316;contact 2:237601219-237602650_2:237695779-237698139 distance:95025;contact 2:237590069-237601218_2:237701076-237716917 distance:113353;contact 2:237601219-237602650_2:237701076-237716917 distance:107062;contact 2:237590069-237601218_2:237698140-237701075 distance:103964;contact 2:237601219-237602650_2:237698140-237701075 distance:97673
chr2:237700856-237701007	2	237700857	237701007	ENSG00000132323	protein_coding	ENST00000857602	238203684	502752.000000	contact 2:238199221-238204563_2:237695779-237698139 distance:504933
chr2:237700856-237701007	2	237700857	237701007	ENSG00000132326	protein_coding	ENST00000707129	238288826	587894.000000	contact 2:238286617-238291601_2:237695779-237698139 distance:592150;contact 2:238286617-238291601_2:237701076-237716917 distance:580113;contact 2:238286617-238291601_2:237698140-237701075 distance:589502
chr2:237700856-237701007	2	237700857	237701007	ENSG00000144485	protein_coding	ENST00000409160	238240038	539106.000000	contact 2:238238438-238242325_2:237695779-237698139 distance:543422
chr2:237700856-237701007	2	237700857	237701007	ENSG00000178752	protein_coding	ENST00000546354	238158970	458038.000000	contact 2:238162588-238169683_2:237695779-237698139 distance:469176
chr2:237700856-237701007	2	237700857	237701007	ENSG00000184182	protein_coding	ENST00000888988	237967000	266068.000000	contact 2:237962787-237967967_2:237695779-237698139 distance:268418
chr2:237701096-237701247	2	237701097	237701247	ENSG00000124831	protein_coding	ENST00000970842	237627554	73618.000000	contact 2:237623419-237628572_2:237695779-237698139 distance:70964;contact 2:237623419-237628572_2:237701076-237716917 distance:83001;contact 2:237623419-237628572_2:237698140-237701075 distance:73612
chr2:237701096-237701247	2	237701097	237701247	ENSG00000124839	protein_coding	ENST00000938878	237591095	110077.000000	contact 2:237590069-237601218_2:237695779-237698139 distance:101316;contact 2:237601219-237602650_2:237695779-237698139 distance:95025;contact 2:237590069-237601218_2:237701076-237716917 distance:113353;contact 2:237601219-237602650_2:237701076-237716917 distance:107062;contact 2:237590069-237601218_2:237698140-237701075 distance:103964;contact 2:237601219-237602650_2:237698140-237701075 distance:97673
chr2:237701096-237701247	2	237701097	237701247	ENSG00000132323	protein_coding	ENST00000857602	238203684	502512.000000	contact 2:238199221-238204563_2:237695779-237698139 distance:504933
chr2:237701096-237701247	2	237701097	237701247	ENSG00000132326	protein_coding	ENST00000707129	238288826	587654.000000	contact 2:238286617-238291601_2:237695779-237698139 distance:592150;contact 2:238286617-238291601_2:237701076-237716917 distance:580113;contact 2:238286617-238291601_2:237698140-237701075 distance:589502
chr2:237701096-237701247	2	237701097	237701247	ENSG00000144485	protein_coding	ENST00000409160	238240038	538866.000000	contact 2:238238438-238242325_2:237695779-237698139 distance:543422
chr2:237701096-237701247	2	237701097	237701247	ENSG00000178752	protein_coding	ENST00000546354	238158970	457798.000000	contact 2:238162588-238169683_2:237695779-237698139 distance:469176
chr2:237701096-237701247	2	237701097	237701247	ENSG00000184182	protein_coding	ENST00000888988	237967000	265828.000000	contact 2:237962787-237967967_2:237695779-237698139 distance:268418
chr2:237702076-237702227	2	237702077	237702227	ENSG00000124831	protein_coding	ENST00000970842	237627554	74598.000000	contact 2:237623419-237628572_2:237695779-237698139 distance:70964;contact 2:237623419-237628572_2:237701076-237716917 distance:83001;contact 2:237623419-237628572_2:237698140-237701075 distance:73612
chr2:237702076-237702227	2	237702077	237702227	ENSG00000124839	protein_coding	ENST00000938878	237591095	111057.000000	contact 2:237590069-237601218_2:237695779-237698139 distance:101316;contact 2:237601219-237602650_2:237695779-237698139 distance:95025;contact 2:237590069-237601218_2:237701076-237716917 distance:113353;contact 2:237601219-237602650_2:237701076-237716917 distance:107062;contact 2:237590069-237601218_2:237698140-237701075 distance:103964;contact 2:237601219-237602650_2:237698140-237701075 distance:97673
chr2:237702076-237702227	2	237702077	237702227	ENSG00000132323	protein_coding	ENST00000857602	238203684	501532.000000	contact 2:238199221-238204563_2:237695779-237698139 distance:504933
chr2:237702076-237702227	2	237702077	237702227	ENSG00000132326	protein_coding	ENST00000707129	238288826	586674.000000	contact 2:238286617-238291601_2:237695779-237698139 distance:592150;contact 2:238286617-238291601_2:237701076-237716917 distance:580113;contact 2:238286617-238291601_2:237698140-237701075 distance:589502
chr2:237702076-237702227	2	237702077	237702227	ENSG00000144485	protein_coding	ENST00000409160	238240038	537886.000000	contact 2:238238438-238242325_2:237695779-237698139 distance:543422
chr2:237702076-237702227	2	237702077	237702227	ENSG00000178752	protein_coding	ENST00000546354	238158970	456818.000000	contact 2:238162588-238169683_2:237695779-237698139 distance:469176
chr2:237702076-237702227	2	237702077	237702227	ENSG00000184182	protein_coding	ENST00000888988	237967000	264848.000000	contact 2:237962787-237967967_2:237695779-237698139 distance:268418
chr2:237702876-237703027	2	237702877	237703027	ENSG00000124831	protein_coding	ENST00000970842	237627554	75398.000000	contact 2:237623419-237628572_2:237695779-237698139 distance:70964;contact 2:237623419-237628572_2:237701076-237716917 distance:83001;contact 2:237623419-237628572_2:237698140-237701075 distance:73612
chr2:237702876-237703027	2	237702877	237703027	ENSG00000124839	protein_coding	ENST00000938878	237591095	111857.000000	contact 2:237590069-237601218_2:237695779-237698139 distance:101316;contact 2:237601219-237602650_2:237695779-237698139 distance:95025;contact 2:237590069-237601218_2:237701076-237716917 distance:113353;contact 2:237601219-237602650_2:237701076-237716917 distance:107062;contact 2:237590069-237601218_2:237698140-237701075 distance:103964;contact 2:237601219-237602650_2:237698140-237701075 distance:97673
chr2:237702876-237703027	2	237702877	237703027	ENSG00000132323	protein_coding	ENST00000857602	238203684	500732.000000	contact 2:238199221-238204563_2:237695779-237698139 distance:504933
chr2:237702876-237703027	2	237702877	237703027	ENSG00000132326	protein_coding	ENST00000707129	238288826	585874.000000	contact 2:238286617-238291601_2:237695779-237698139 distance:592150;contact 2:238286617-238291601_2:237701076-237716917 distance:580113;contact 2:238286617-238291601_2:237698140-237701075 distance:589502
chr2:237702876-237703027	2	237702877	237703027	ENSG00000144485	protein_coding	ENST00000409160	238240038	537086.000000	contact 2:238238438-238242325_2:237695779-237698139 distance:543422
chr2:237702876-237703027	2	237702877	237703027	ENSG00000178752	protein_coding	ENST00000546354	238158970	456018.000000	contact 2:238162588-238169683_2:237695779-237698139 distance:469176
chr2:237702876-237703027	2	237702877	237703027	ENSG00000184182	protein_coding	ENST00000888988	237967000	264048.000000	contact 2:237962787-237967967_2:237695779-237698139 distance:268418
chr2:237703076-237703227	2	237703077	237703227	ENSG00000124831	protein_coding	ENST00000970842	237627554	75598.000000	contact 2:237623419-237628572_2:237695779-237698139 distance:70964;contact 2:237623419-237628572_2:237701076-237716917 distance:83001;contact 2:237623419-237628572_2:237698140-237701075 distance:73612
chr2:237703076-237703227	2	237703077	237703227	ENSG00000124839	protein_coding	ENST00000938878	237591095	112057.000000	contact 2:237590069-237601218_2:237695779-237698139 distance:101316;contact 2:237601219-237602650_2:237695779-237698139 distance:95025;contact 2:237590069-237601218_2:237701076-237716917 distance:113353;contact 2:237601219-237602650_2:237701076-237716917 distance:107062;contact 2:237590069-237601218_2:237698140-237701075 distance:103964;contact 2:237601219-237602650_2:237698140-237701075 distance:97673
chr2:237703076-237703227	2	237703077	237703227	ENSG00000132323	protein_coding	ENST00000857602	238203684	500532.000000	contact 2:238199221-238204563_2:237695779-237698139 distance:504933
chr2:237703076-237703227	2	237703077	237703227	ENSG00000132326	protein_coding	ENST00000707129	238288826	585674.000000	contact 2:238286617-238291601_2:237695779-237698139 distance:592150;contact 2:238286617-238291601_2:237701076-237716917 distance:580113;contact 2:238286617-238291601_2:237698140-237701075 distance:589502
chr2:237703076-237703227	2	237703077	237703227	ENSG00000144485	protein_coding	ENST00000409160	238240038	536886.000000	contact 2:238238438-238242325_2:237695779-237698139 distance:543422
chr2:237703076-237703227	2	237703077	237703227	ENSG00000178752	protein_coding	ENST00000546354	238158970	455818.000000	contact 2:238162588-238169683_2:237695779-237698139 distance:469176
chr2:237703076-237703227	2	237703077	237703227	ENSG00000184182	protein_coding	ENST00000888988	237967000	263848.000000	contact 2:237962787-237967967_2:237695779-237698139 distance:268418
chr2:237703556-237703707	2	237703557	237703707	ENSG00000124831	protein_coding	ENST00000970842	237627554	76078.000000	contact 2:237623419-237628572_2:237698140-237701075 distance:73612;contact 2:237623419-237628572_2:237701076-237716917 distance:83001
chr2:237703556-237703707	2	237703557	237703707	ENSG00000124839	protein_coding	ENST00000938878	237591095	112537.000000	contact 2:237590069-237601218_2:237698140-237701075 distance:103964;contact 2:237601219-237602650_2:237698140-237701075 distance:97673;contact 2:237590069-237601218_2:237701076-237716917 distance:113353;contact 2:237601219-237602650_2:237701076-237716917 distance:107062
chr2:237703556-237703707	2	237703557	237703707	ENSG00000132326	protein_coding	ENST00000707129	238288826	585194.000000	contact 2:238286617-238291601_2:237698140-237701075 distance:589502;contact 2:238286617-238291601_2:237701076-237716917 distance:580113
chr2:237703736-237703887	2	237703737	237703887	ENSG00000124831	protein_coding	ENST00000970842	237627554	76258.000000	contact 2:237623419-237628572_2:237698140-237701075 distance:73612;contact 2:237623419-237628572_2:237701076-237716917 distance:83001
chr2:237703736-237703887	2	237703737	237703887	ENSG00000124839	protein_coding	ENST00000938878	237591095	112717.000000	contact 2:237590069-237601218_2:237698140-237701075 distance:103964;contact 2:237601219-237602650_2:237698140-237701075 distance:97673;contact 2:237590069-237601218_2:237701076-237716917 distance:113353;contact 2:237601219-237602650_2:237701076-237716917 distance:107062
chr2:237703736-237703887	2	237703737	237703887	ENSG00000132326	protein_coding	ENST00000707129	238288826	585014.000000	contact 2:238286617-238291601_2:237698140-237701075 distance:589502;contact 2:238286617-238291601_2:237701076-237716917 distance:580113
chr2:237704536-237704687	2	237704537	237704687	ENSG00000124831	protein_coding	ENST00000970842	237627554	77058.000000	contact 2:237623419-237628572_2:237698140-237701075 distance:73612;contact 2:237623419-237628572_2:237701076-237716917 distance:83001
chr2:237704536-237704687	2	237704537	237704687	ENSG00000124839	protein_coding	ENST00000938878	237591095	113517.000000	contact 2:237590069-237601218_2:237698140-237701075 distance:103964;contact 2:237601219-237602650_2:237698140-237701075 distance:97673;contact 2:237590069-237601218_2:237701076-237716917 distance:113353;contact 2:237601219-237602650_2:237701076-237716917 distance:107062
chr2:237704536-237704687	2	237704537	237704687	ENSG00000132326	protein_coding	ENST00000707129	238288826	584214.000000	contact 2:238286617-238291601_2:237698140-237701075 distance:589502;contact 2:238286617-238291601_2:237701076-237716917 distance:580113
chr2:237705236-237705387	2	237705237	237705387	ENSG00000124831	protein_coding	ENST00000970842	237627554	77758.000000	contact 2:237623419-237628572_2:237698140-237701075 distance:73612;contact 2:237623419-237628572_2:237701076-237716917 distance:83001
chr2:237705236-237705387	2	237705237	237705387	ENSG00000124839	protein_coding	ENST00000938878	237591095	114217.000000	contact 2:237590069-237601218_2:237698140-237701075 distance:103964;contact 2:237601219-237602650_2:237698140-237701075 distance:97673;contact 2:237590069-237601218_2:237701076-237716917 distance:113353;contact 2:237601219-237602650_2:237701076-237716917 distance:107062
chr2:237705236-237705387	2	237705237	237705387	ENSG00000132326	protein_coding	ENST00000707129	238288826	583514.000000	contact 2:238286617-238291601_2:237698140-237701075 distance:589502;contact 2:238286617-238291601_2:237701076-237716917 distance:580113
chr2:237707596-237707747	2	237707597	237707747	ENSG00000124831	protein_coding	ENST00000970842	237627554	80118.000000	contact 2:237623419-237628572_2:237701076-237716917 distance:83001
chr2:237707596-237707747	2	237707597	237707747	ENSG00000124839	protein_coding	ENST00000938878	237591095	116577.000000	contact 2:237590069-237601218_2:237701076-237716917 distance:113353;contact 2:237601219-237602650_2:237701076-237716917 distance:107062
chr2:237707596-237707747	2	237707597	237707747	ENSG00000132326	protein_coding	ENST00000707129	238288826	581154.000000	contact 2:238286617-238291601_2:237701076-237716917 distance:580113
chr2:237714816-237714967	2	237714817	237714967	ENSG00000124831	protein_coding	ENST00000970842	237627554	87338.000000	contact 2:237623419-237628572_2:237701076-237716917 distance:83001;contact 2:237623419-237628572_2:237719454-237722058 distance:94761;contact 2:237623419-237628572_2:237717500-237719453 distance:92481;contact 2:237623419-237628572_2:237716918-237717499 distance:91213
chr2:237714816-237714967	2	237714817	237714967	ENSG00000124839	protein_coding	ENST00000938878	237591095	123797.000000	contact 2:237590069-237601218_2:237701076-237716917 distance:113353;contact 2:237601219-237602650_2:237701076-237716917 distance:107062;contact 2:237590069-237601218_2:237719454-237722058 distance:125113;contact 2:237601219-237602650_2:237719454-237722058 distance:118822;contact 2:237590069-237601218_2:237717500-237719453 distance:122833;contact 2:237601219-237602650_2:237717500-237719453 distance:116542;contact 2:237590069-237601218_2:237716918-237717499 distance:121565;contact 2:237601219-237602650_2:237716918-237717499 distance:115274
chr2:237714816-237714967	2	237714817	237714967	ENSG00000132326	protein_coding	ENST00000707129	238288826	573934.000000	contact 2:238286617-238291601_2:237701076-237716917 distance:580113
chr2:237715096-237715247	2	237715097	237715247	ENSG00000124831	protein_coding	ENST00000970842	237627554	87618.000000	contact 2:237623419-237628572_2:237701076-237716917 distance:83001;contact 2:237623419-237628572_2:237719454-237722058 distance:94761;contact 2:237623419-237628572_2:237717500-237719453 distance:92481;contact 2:237623419-237628572_2:237716918-237717499 distance:91213
chr2:237715096-237715247	2	237715097	237715247	ENSG00000124839	protein_coding	ENST00000938878	237591095	124077.000000	contact 2:237590069-237601218_2:237701076-237716917 distance:113353;contact 2:237601219-237602650_2:237701076-237716917 distance:107062;contact 2:237590069-237601218_2:237719454-237722058 distance:125113;contact 2:237601219-237602650_2:237719454-237722058 distance:118822;contact 2:237590069-237601218_2:237717500-237719453 distance:122833;contact 2:237601219-237602650_2:237717500-237719453 distance:116542;contact 2:237590069-237601218_2:237716918-237717499 distance:121565;contact 2:237601219-237602650_2:237716918-237717499 distance:115274
chr2:237715096-237715247	2	237715097	237715247	ENSG00000132326	protein_coding	ENST00000707129	238288826	573654.000000	contact 2:238286617-238291601_2:237701076-237716917 distance:580113
chr2:237715561-237715712	2	237715562	237715712	ENSG00000124831	protein_coding	ENST00000970842	237627554	88083.000000	contact 2:237623419-237628572_2:237701076-237716917 distance:83001;contact 2:237623419-237628572_2:237719454-237722058 distance:94761;contact 2:237623419-237628572_2:237717500-237719453 distance:92481;contact 2:237623419-237628572_2:237716918-237717499 distance:91213
chr2:237715561-237715712	2	237715562	237715712	ENSG00000124839	protein_coding	ENST00000938878	237591095	124542.000000	contact 2:237590069-237601218_2:237701076-237716917 distance:113353;contact 2:237601219-237602650_2:237701076-237716917 distance:107062;contact 2:237590069-237601218_2:237719454-237722058 distance:125113;contact 2:237601219-237602650_2:237719454-237722058 distance:118822;contact 2:237590069-237601218_2:237717500-237719453 distance:122833;contact 2:237601219-237602650_2:237717500-237719453 distance:116542;contact 2:237590069-237601218_2:237716918-237717499 distance:121565;contact 2:237601219-237602650_2:237716918-237717499 distance:115274
chr2:237715561-237715712	2	237715562	237715712	ENSG00000132326	protein_coding	ENST00000707129	238288826	573189.000000	contact 2:238286617-238291601_2:237701076-237716917 distance:580113
chr2:237721016-237721167	2	237721017	237721167	ENSG00000124831	protein_coding	ENST00000970842	237627554	93538.000000	contact 2:237623419-237628572_2:237701076-237716917 distance:83001;contact 2:237623419-237628572_2:237725370-237727984 distance:100682;contact 2:237623419-237628572_2:237722059-237725369 distance:97719;contact 2:237623419-237628572_2:237719454-237722058 distance:94761;contact 2:237623419-237628572_2:237717500-237719453 distance:92481;contact 2:237623419-237628572_2:237716918-237717499 distance:91213
chr2:237721016-237721167	2	237721017	237721167	ENSG00000124839	protein_coding	ENST00000938878	237591095	129997.000000	contact 2:237590069-237601218_2:237701076-237716917 distance:113353;contact 2:237601219-237602650_2:237701076-237716917 distance:107062;contact 2:237590069-237601218_2:237725370-237727984 distance:131034;contact 2:237601219-237602650_2:237725370-237727984 distance:124743;contact 2:237601219-237602650_2:237722059-237725369 distance:121780;contact 2:237590069-237601218_2:237719454-237722058 distance:125113;contact 2:237601219-237602650_2:237719454-237722058 distance:118822;contact 2:237590069-237601218_2:237717500-237719453 distance:122833;contact 2:237601219-237602650_2:237717500-237719453 distance:116542;contact 2:237590069-237601218_2:237716918-237717499 distance:121565;contact 2:237601219-237602650_2:237716918-237717499 distance:115274
chr2:237721016-237721167	2	237721017	237721167	ENSG00000132326	protein_coding	ENST00000707129	238288826	567734.000000	contact 2:238286617-238291601_2:237701076-237716917 distance:580113
chr2:237721176-237721327	2	237721177	237721327	ENSG00000124831	protein_coding	ENST00000970842	237627554	93698.000000	contact 2:237623419-237628572_2:237701076-237716917 distance:83001;contact 2:237623419-237628572_2:237725370-237727984 distance:100682;contact 2:237623419-237628572_2:237722059-237725369 distance:97719;contact 2:237623419-237628572_2:237719454-237722058 distance:94761;contact 2:237623419-237628572_2:237717500-237719453 distance:92481;contact 2:237623419-237628572_2:237716918-237717499 distance:91213
chr2:237721176-237721327	2	237721177	237721327	ENSG00000124839	protein_coding	ENST00000938878	237591095	130157.000000	contact 2:237590069-237601218_2:237701076-237716917 distance:113353;contact 2:237601219-237602650_2:237701076-237716917 distance:107062;contact 2:237590069-237601218_2:237725370-237727984 distance:131034;contact 2:237601219-237602650_2:237725370-237727984 distance:124743;contact 2:237601219-237602650_2:237722059-237725369 distance:121780;contact 2:237590069-237601218_2:237719454-237722058 distance:125113;contact 2:237601219-237602650_2:237719454-237722058 distance:118822;contact 2:237590069-237601218_2:237717500-237719453 distance:122833;contact 2:237601219-237602650_2:237717500-237719453 distance:116542;contact 2:237590069-237601218_2:237716918-237717499 distance:121565;contact 2:237601219-237602650_2:237716918-237717499 distance:115274
chr2:237721176-237721327	2	237721177	237721327	ENSG00000132326	protein_coding	ENST00000707129	238288826	567574.000000	contact 2:238286617-238291601_2:237701076-237716917 distance:580113
chr2:237723776-237723927	2	237723777	237723927	ENSG00000124831	protein_coding	ENST00000970842	237627554	96298.000000	contact 2:237623419-237628572_2:237717500-237719453 distance:92481;contact 2:237623419-237628572_2:237728615-237732527 distance:104576;contact 2:237623419-237628572_2:237727985-237728614 distance:102304;contact 2:237623419-237628572_2:237725370-237727984 distance:100682;contact 2:237623419-237628572_2:237722059-237725369 distance:97719;contact 2:237623419-237628572_2:237719454-237722058 distance:94761
chr2:237723776-237723927	2	237723777	237723927	ENSG00000124839	protein_coding	ENST00000938878	237591095	132757.000000	contact 2:237590069-237601218_2:237717500-237719453 distance:122833;contact 2:237601219-237602650_2:237717500-237719453 distance:116542;contact 2:237590069-237601218_2:237728615-237732527 distance:134928;contact 2:237601219-237602650_2:237728615-237732527 distance:128637;contact 2:237590069-237601218_2:237727985-237728614 distance:132656;contact 2:237601219-237602650_2:237727985-237728614 distance:126365;contact 2:237590069-237601218_2:237725370-237727984 distance:131034;contact 2:237601219-237602650_2:237725370-237727984 distance:124743;contact 2:237601219-237602650_2:237722059-237725369 distance:121780;contact 2:237590069-237601218_2:237719454-237722058 distance:125113;contact 2:237601219-237602650_2:237719454-237722058 distance:118822
chr2:237725816-237725967	2	237725817	237725967	ENSG00000124831	protein_coding	ENST00000970842	237627554	98338.000000	contact 2:237623419-237628572_2:237719454-237722058 distance:94761;contact 2:237623419-237628572_2:237728615-237732527 distance:104576;contact 2:237623419-237628572_2:237727985-237728614 distance:102304;contact 2:237623419-237628572_2:237725370-237727984 distance:100682;contact 2:237623419-237628572_2:237722059-237725369 distance:97719
chr2:237725816-237725967	2	237725817	237725967	ENSG00000124839	protein_coding	ENST00000938878	237591095	134797.000000	contact 2:237590069-237601218_2:237719454-237722058 distance:125113;contact 2:237601219-237602650_2:237719454-237722058 distance:118822;contact 2:237590069-237601218_2:237728615-237732527 distance:134928;contact 2:237601219-237602650_2:237728615-237732527 distance:128637;contact 2:237590069-237601218_2:237727985-237728614 distance:132656;contact 2:237601219-237602650_2:237727985-237728614 distance:126365;contact 2:237590069-237601218_2:237725370-237727984 distance:131034;contact 2:237601219-237602650_2:237725370-237727984 distance:124743;contact 2:237601219-237602650_2:237722059-237725369 distance:121780
chr2:237726396-237726547	2	237726397	237726547	ENSG00000124831	protein_coding	ENST00000970842	237627554	98918.000000	contact 2:237623419-237628572_2:237719454-237722058 distance:94761;contact 2:237623419-237628572_2:237728615-237732527 distance:104576;contact 2:237623419-237628572_2:237727985-237728614 distance:102304;contact 2:237623419-237628572_2:237725370-237727984 distance:100682;contact 2:237623419-237628572_2:237722059-237725369 distance:97719
chr2:237726396-237726547	2	237726397	237726547	ENSG00000124839	protein_coding	ENST00000938878	237591095	135377.000000	contact 2:237590069-237601218_2:237719454-237722058 distance:125113;contact 2:237601219-237602650_2:237719454-237722058 distance:118822;contact 2:237590069-237601218_2:237728615-237732527 distance:134928;contact 2:237601219-237602650_2:237728615-237732527 distance:128637;contact 2:237590069-237601218_2:237727985-237728614 distance:132656;contact 2:237601219-237602650_2:237727985-237728614 distance:126365;contact 2:237590069-237601218_2:237725370-237727984 distance:131034;contact 2:237601219-237602650_2:237725370-237727984 distance:124743;contact 2:237601219-237602650_2:237722059-237725369 distance:121780
chr2:237726596-237726747	2	237726597	237726747	ENSG00000124831	protein_coding	ENST00000970842	237627554	99118.000000	contact 2:237623419-237628572_2:237719454-237722058 distance:94761;contact 2:237623419-237628572_2:237728615-237732527 distance:104576;contact 2:237623419-237628572_2:237727985-237728614 distance:102304;contact 2:237623419-237628572_2:237725370-237727984 distance:100682;contact 2:237623419-237628572_2:237722059-237725369 distance:97719
chr2:237726596-237726747	2	237726597	237726747	ENSG00000124839	protein_coding	ENST00000938878	237591095	135577.000000	contact 2:237590069-237601218_2:237719454-237722058 distance:125113;contact 2:237601219-237602650_2:237719454-237722058 distance:118822;contact 2:237590069-237601218_2:237728615-237732527 distance:134928;contact 2:237601219-237602650_2:237728615-237732527 distance:128637;contact 2:237590069-237601218_2:237727985-237728614 distance:132656;contact 2:237601219-237602650_2:237727985-237728614 distance:126365;contact 2:237590069-237601218_2:237725370-237727984 distance:131034;contact 2:237601219-237602650_2:237725370-237727984 distance:124743;contact 2:237601219-237602650_2:237722059-237725369 distance:121780
chr2:237727376-237727527	2	237727377	237727527	ENSG00000124831	protein_coding	ENST00000970842	237627554	99898.000000	contact 2:237623419-237628572_2:237722059-237725369 distance:97719;contact 2:237623419-237628572_2:237728615-237732527 distance:104576;contact 2:237623419-237628572_2:237727985-237728614 distance:102304;contact 2:237623419-237628572_2:237725370-237727984 distance:100682
chr2:237727376-237727527	2	237727377	237727527	ENSG00000124839	protein_coding	ENST00000938878	237591095	136357.000000	contact 2:237601219-237602650_2:237722059-237725369 distance:121780;contact 2:237590069-237601218_2:237728615-237732527 distance:134928;contact 2:237601219-237602650_2:237728615-237732527 distance:128637;contact 2:237590069-237601218_2:237727985-237728614 distance:132656;contact 2:237601219-237602650_2:237727985-237728614 distance:126365;contact 2:237590069-237601218_2:237725370-237727984 distance:131034;contact 2:237601219-237602650_2:237725370-237727984 distance:124743
chr2:237729681-237729832	2	237729682	237729832	ENSG00000124831	protein_coding	ENST00000970842	237627554	102203.000000	contact 2:237623419-237628572_2:237722059-237725369 distance:97719;contact 2:237623419-237628572_2:237732528-237737394 distance:108966;contact 2:237623419-237628572_2:237728615-237732527 distance:104576;contact 2:237623419-237628572_2:237727985-237728614 distance:102304;contact 2:237623419-237628572_2:237725370-237727984 distance:100682
chr2:237729681-237729832	2	237729682	237729832	ENSG00000124839	protein_coding	ENST00000938878	237591095	138662.000000	contact 2:237601219-237602650_2:237722059-237725369 distance:121780;contact 2:237590069-237601218_2:237732528-237737394 distance:139318;contact 2:237601219-237602650_2:237732528-237737394 distance:133027;contact 2:237590069-237601218_2:237728615-237732527 distance:134928;contact 2:237601219-237602650_2:237728615-237732527 distance:128637;contact 2:237590069-237601218_2:237727985-237728614 distance:132656;contact 2:237601219-237602650_2:237727985-237728614 distance:126365;contact 2:237590069-237601218_2:237725370-237727984 distance:131034;contact 2:237601219-237602650_2:237725370-237727984 distance:124743
chr2:237729836-237729987	2	237729837	237729987	ENSG00000124831	protein_coding	ENST00000970842	237627554	102358.000000	contact 2:237623419-237628572_2:237722059-237725369 distance:97719;contact 2:237623419-237628572_2:237732528-237737394 distance:108966;contact 2:237623419-237628572_2:237728615-237732527 distance:104576;contact 2:237623419-237628572_2:237727985-237728614 distance:102304;contact 2:237623419-237628572_2:237725370-237727984 distance:100682
chr2:237729836-237729987	2	237729837	237729987	ENSG00000124839	protein_coding	ENST00000938878	237591095	138817.000000	contact 2:237601219-237602650_2:237722059-237725369 distance:121780;contact 2:237590069-237601218_2:237732528-237737394 distance:139318;contact 2:237601219-237602650_2:237732528-237737394 distance:133027;contact 2:237590069-237601218_2:237728615-237732527 distance:134928;contact 2:237601219-237602650_2:237728615-237732527 distance:128637;contact 2:237590069-237601218_2:237727985-237728614 distance:132656;contact 2:237601219-237602650_2:237727985-237728614 distance:126365;contact 2:237590069-237601218_2:237725370-237727984 distance:131034;contact 2:237601219-237602650_2:237725370-237727984 distance:124743
chr2:237731736-237731887	2	237731737	237731887	ENSG00000124831	protein_coding	ENST00000970842	237627554	104258.000000	contact 2:237623419-237628572_2:237725370-237727984 distance:100682;contact 2:237623419-237628572_2:237732528-237737394 distance:108966;contact 2:237623419-237628572_2:237728615-237732527 distance:104576;contact 2:237623419-237628572_2:237727985-237728614 distance:102304
chr2:237731736-237731887	2	237731737	237731887	ENSG00000124839	protein_coding	ENST00000938878	237591095	140717.000000	contact 2:237590069-237601218_2:237725370-237727984 distance:131034;contact 2:237601219-237602650_2:237725370-237727984 distance:124743;contact 2:237590069-237601218_2:237732528-237737394 distance:139318;contact 2:237601219-237602650_2:237732528-237737394 distance:133027;contact 2:237590069-237601218_2:237728615-237732527 distance:134928;contact 2:237601219-237602650_2:237728615-237732527 distance:128637;contact 2:237590069-237601218_2:237727985-237728614 distance:132656;contact 2:237601219-237602650_2:237727985-237728614 distance:126365
chr2:237732156-237732307	2	237732157	237732307	ENSG00000124831	protein_coding	ENST00000970842	237627554	104678.000000	contact 2:237623419-237628572_2:237725370-237727984 distance:100682;contact 2:237623419-237628572_2:237732528-237737394 distance:108966;contact 2:237623419-237628572_2:237728615-237732527 distance:104576;contact 2:237623419-237628572_2:237727985-237728614 distance:102304
chr2:237732156-237732307	2	237732157	237732307	ENSG00000124839	protein_coding	ENST00000938878	237591095	141137.000000	contact 2:237590069-237601218_2:237725370-237727984 distance:131034;contact 2:237601219-237602650_2:237725370-237727984 distance:124743;contact 2:237590069-237601218_2:237732528-237737394 distance:139318;contact 2:237601219-237602650_2:237732528-237737394 distance:133027;contact 2:237590069-237601218_2:237728615-237732527 distance:134928;contact 2:237601219-237602650_2:237728615-237732527 distance:128637;contact 2:237590069-237601218_2:237727985-237728614 distance:132656;contact 2:237601219-237602650_2:237727985-237728614 distance:126365
chr2:237732816-237732967	2	237732817	237732967	ENSG00000124831	protein_coding	ENST00000970842	237627554	105338.000000	contact 2:237623419-237628572_2:237725370-237727984 distance:100682;contact 2:237623419-237628572_2:237737395-237747559 distance:116482;contact 2:237623419-237628572_2:237732528-237737394 distance:108966;contact 2:237623419-237628572_2:237728615-237732527 distance:104576;contact 2:237623419-237628572_2:237727985-237728614 distance:102304
chr2:237732816-237732967	2	237732817	237732967	ENSG00000124839	protein_coding	ENST00000938878	237591095	141797.000000	contact 2:237590069-237601218_2:237725370-237727984 distance:131034;contact 2:237601219-237602650_2:237725370-237727984 distance:124743;contact 2:237590069-237601218_2:237737395-237747559 distance:146834;contact 2:237601219-237602650_2:237737395-237747559 distance:140543;contact 2:237590069-237601218_2:237732528-237737394 distance:139318;contact 2:237601219-237602650_2:237732528-237737394 distance:133027;contact 2:237590069-237601218_2:237728615-237732527 distance:134928;contact 2:237601219-237602650_2:237728615-237732527 distance:128637;contact 2:237590069-237601218_2:237727985-237728614 distance:132656;contact 2:237601219-237602650_2:237727985-237728614 distance:126365
chr2:237733056-237733207	2	237733057	237733207	ENSG00000124831	protein_coding	ENST00000970842	237627554	105578.000000	contact 2:237623419-237628572_2:237727985-237728614 distance:102304;contact 2:237623419-237628572_2:237737395-237747559 distance:116482;contact 2:237623419-237628572_2:237732528-237737394 distance:108966;contact 2:237623419-237628572_2:237728615-237732527 distance:104576
chr2:237733056-237733207	2	237733057	237733207	ENSG00000124839	protein_coding	ENST00000938878	237591095	142037.000000	contact 2:237590069-237601218_2:237727985-237728614 distance:132656;contact 2:237601219-237602650_2:237727985-237728614 distance:126365;contact 2:237590069-237601218_2:237737395-237747559 distance:146834;contact 2:237601219-237602650_2:237737395-237747559 distance:140543;contact 2:237590069-237601218_2:237732528-237737394 distance:139318;contact 2:237601219-237602650_2:237732528-237737394 distance:133027;contact 2:237590069-237601218_2:237728615-237732527 distance:134928;contact 2:237601219-237602650_2:237728615-237732527 distance:128637
chr2:237733216-237733367	2	237733217	237733367	ENSG00000124831	protein_coding	ENST00000970842	237627554	105738.000000	contact 2:237623419-237628572_2:237727985-237728614 distance:102304;contact 2:237623419-237628572_2:237737395-237747559 distance:116482;contact 2:237623419-237628572_2:237732528-237737394 distance:108966;contact 2:237623419-237628572_2:237728615-237732527 distance:104576
chr2:237733216-237733367	2	237733217	237733367	ENSG00000124839	protein_coding	ENST00000938878	237591095	142197.000000	contact 2:237590069-237601218_2:237727985-237728614 distance:132656;contact 2:237601219-237602650_2:237727985-237728614 distance:126365;contact 2:237590069-237601218_2:237737395-237747559 distance:146834;contact 2:237601219-237602650_2:237737395-237747559 distance:140543;contact 2:237590069-237601218_2:237732528-237737394 distance:139318;contact 2:237601219-237602650_2:237732528-237737394 distance:133027;contact 2:237590069-237601218_2:237728615-237732527 distance:134928;contact 2:237601219-237602650_2:237728615-237732527 distance:128637
chr2:237733916-237734067	2	237733917	237734067	ENSG00000124831	protein_coding	ENST00000970842	237627554	106438.000000	contact 2:237623419-237628572_2:237728615-237732527 distance:104576;contact 2:237623419-237628572_2:237737395-237747559 distance:116482;contact 2:237623419-237628572_2:237732528-237737394 distance:108966
chr2:237733916-237734067	2	237733917	237734067	ENSG00000124839	protein_coding	ENST00000938878	237591095	142897.000000	contact 2:237590069-237601218_2:237728615-237732527 distance:134928;contact 2:237601219-237602650_2:237728615-237732527 distance:128637;contact 2:237590069-237601218_2:237737395-237747559 distance:146834;contact 2:237601219-237602650_2:237737395-237747559 distance:140543;contact 2:237590069-237601218_2:237732528-237737394 distance:139318;contact 2:237601219-237602650_2:237732528-237737394 distance:133027
chr2:237735036-237735187	2	237735037	237735187	ENSG00000124831	protein_coding	ENST00000970842	237627554	107558.000000	contact 2:237623419-237628572_2:237728615-237732527 distance:104576;contact 2:237623419-237628572_2:237737395-237747559 distance:116482;contact 2:237623419-237628572_2:237732528-237737394 distance:108966
chr2:237735036-237735187	2	237735037	237735187	ENSG00000124839	protein_coding	ENST00000938878	237591095	144017.000000	contact 2:237590069-237601218_2:237728615-237732527 distance:134928;contact 2:237601219-237602650_2:237728615-237732527 distance:128637;contact 2:237590069-237601218_2:237737395-237747559 distance:146834;contact 2:237601219-237602650_2:237737395-237747559 distance:140543;contact 2:237590069-237601218_2:237732528-237737394 distance:139318;contact 2:237601219-237602650_2:237732528-237737394 distance:133027
chr2:237739236-237739387	2	237739237	237739387	ENSG00000124831	protein_coding	ENST00000970842	237627554	111758.000000	contact 2:237623419-237628572_2:237732528-237737394 distance:108966;contact 2:237623419-237628572_2:237737395-237747559 distance:116482
chr2:237739236-237739387	2	237739237	237739387	ENSG00000124839	protein_coding	ENST00000938878	237591095	148217.000000	contact 2:237590069-237601218_2:237732528-237737394 distance:139318;contact 2:237601219-237602650_2:237732528-237737394 distance:133027;contact 2:237590069-237601218_2:237737395-237747559 distance:146834;contact 2:237601219-237602650_2:237737395-237747559 distance:140543
chr2:237743821-237743972	2	237743822	237743972	ENSG00000115648	protein_coding	ENST00000264605	237487251	256646.000000	contact 2:237481868-237485977_2:237747560-237758563 distance:269139
chr2:237743821-237743972	2	237743822	237743972	ENSG00000124831	protein_coding	ENST00000970842	237627554	116343.000000	contact 2:237623419-237628572_2:237737395-237747559 distance:116482;contact 2:237623419-237628572_2:237747560-237758563 distance:127066
chr2:237743821-237743972	2	237743822	237743972	ENSG00000124839	protein_coding	ENST00000938878	237591095	152802.000000	contact 2:237590069-237601218_2:237737395-237747559 distance:146834;contact 2:237601219-237602650_2:237737395-237747559 distance:140543;contact 2:237590069-237601218_2:237747560-237758563 distance:157418;contact 2:237601219-237602650_2:237747560-237758563 distance:151127
chr2:237743976-237744127	2	237743977	237744127	ENSG00000115648	protein_coding	ENST00000264605	237487251	256801.000000	contact 2:237481868-237485977_2:237747560-237758563 distance:269139
chr2:237743976-237744127	2	237743977	237744127	ENSG00000124831	protein_coding	ENST00000970842	237627554	116498.000000	contact 2:237623419-237628572_2:237737395-237747559 distance:116482;contact 2:237623419-237628572_2:237747560-237758563 distance:127066
chr2:237743976-237744127	2	237743977	237744127	ENSG00000124839	protein_coding	ENST00000938878	237591095	152957.000000	contact 2:237590069-237601218_2:237737395-237747559 distance:146834;contact 2:237601219-237602650_2:237737395-237747559 distance:140543;contact 2:237590069-237601218_2:237747560-237758563 distance:157418;contact 2:237601219-237602650_2:237747560-237758563 distance:151127
chr2:237744201-237744352	2	237744202	237744352	ENSG00000115648	protein_coding	ENST00000264605	237487251	257026.000000	contact 2:237481868-237485977_2:237747560-237758563 distance:269139
chr2:237744201-237744352	2	237744202	237744352	ENSG00000124831	protein_coding	ENST00000970842	237627554	116723.000000	contact 2:237623419-237628572_2:237737395-237747559 distance:116482;contact 2:237623419-237628572_2:237747560-237758563 distance:127066
chr2:237744201-237744352	2	237744202	237744352	ENSG00000124839	protein_coding	ENST00000938878	237591095	153182.000000	contact 2:237590069-237601218_2:237737395-237747559 distance:146834;contact 2:237601219-237602650_2:237737395-237747559 distance:140543;contact 2:237590069-237601218_2:237747560-237758563 distance:157418;contact 2:237601219-237602650_2:237747560-237758563 distance:151127
chr2:237744616-237744767	2	237744617	237744767	ENSG00000115648	protein_coding	ENST00000264605	237487251	257441.000000	contact 2:237481868-237485977_2:237747560-237758563 distance:269139
chr2:237744616-237744767	2	237744617	237744767	ENSG00000124831	protein_coding	ENST00000970842	237627554	117138.000000	contact 2:237623419-237628572_2:237737395-237747559 distance:116482;contact 2:237623419-237628572_2:237747560-237758563 distance:127066
chr2:237744616-237744767	2	237744617	237744767	ENSG00000124839	protein_coding	ENST00000938878	237591095	153597.000000	contact 2:237590069-237601218_2:237737395-237747559 distance:146834;contact 2:237601219-237602650_2:237737395-237747559 distance:140543;contact 2:237590069-237601218_2:237747560-237758563 distance:157418;contact 2:237601219-237602650_2:237747560-237758563 distance:151127
chr2:237745101-237745252	2	237745102	237745252	ENSG00000115648	protein_coding	ENST00000264605	237487251	257926.000000	contact 2:237481868-237485977_2:237747560-237758563 distance:269139
chr2:237745101-237745252	2	237745102	237745252	ENSG00000124831	protein_coding	ENST00000970842	237627554	117623.000000	contact 2:237623419-237628572_2:237737395-237747559 distance:116482;contact 2:237623419-237628572_2:237747560-237758563 distance:127066
chr2:237745101-237745252	2	237745102	237745252	ENSG00000124839	protein_coding	ENST00000938878	237591095	154082.000000	contact 2:237590069-237601218_2:237737395-237747559 distance:146834;contact 2:237601219-237602650_2:237737395-237747559 distance:140543;contact 2:237590069-237601218_2:237747560-237758563 distance:157418;contact 2:237601219-237602650_2:237747560-237758563 distance:151127
chr2:237754316-237754467	2	237754317	237754467	ENSG00000115648	protein_coding	ENST00000264605	237487251	267141.000000	contact 2:237481868-237485977_2:237747560-237758563 distance:269139;contact 2:237481868-237485977_2:237758564-237761093 distance:275906
chr2:237754316-237754467	2	237754317	237754467	ENSG00000124831	protein_coding	ENST00000970842	237627554	126838.000000	contact 2:237623419-237628572_2:237747560-237758563 distance:127066;contact 2:237623419-237628572_2:237758564-237761093 distance:133833
chr2:237754316-237754467	2	237754317	237754467	ENSG00000124839	protein_coding	ENST00000938878	237591095	163297.000000	contact 2:237590069-237601218_2:237747560-237758563 distance:157418;contact 2:237601219-237602650_2:237747560-237758563 distance:151127;contact 2:237590069-237601218_2:237758564-237761093 distance:164185;contact 2:237601219-237602650_2:237758564-237761093 distance:157894
chr2:237762416-237762567	2	237762417	237762567	ENSG00000115648	protein_coding	ENST00000264605	237487251	275241.000000	contact 2:237481868-237485977_2:237747560-237758563 distance:269139;contact 2:237481868-237485977_2:237758564-237761093 distance:275906
chr2:237762416-237762567	2	237762417	237762567	ENSG00000124831	protein_coding	ENST00000970842	237627554	134938.000000	contact 2:237623419-237628572_2:237747560-237758563 distance:127066;contact 2:237623419-237628572_2:237767405-237778289 distance:146852;contact 2:237623419-237628572_2:237761094-237763998 distance:136551;contact 2:237623419-237628572_2:237758564-237761093 distance:133833
chr2:237762416-237762567	2	237762417	237762567	ENSG00000124839	protein_coding	ENST00000938878	237591095	171397.000000	contact 2:237590069-237601218_2:237747560-237758563 distance:157418;contact 2:237601219-237602650_2:237747560-237758563 distance:151127;contact 2:237601219-237602650_2:237767405-237778289 distance:170913;contact 2:237590069-237601218_2:237761094-237763998 distance:166903;contact 2:237601219-237602650_2:237761094-237763998 distance:160612;contact 2:237590069-237601218_2:237758564-237761093 distance:164185;contact 2:237601219-237602650_2:237758564-237761093 distance:157894
chr2:237766436-237766587	2	237766437	237766587	ENSG00000124831	protein_coding	ENST00000970842	237627554	138958.000000	contact 2:237623419-237628572_2:237761094-237763998 distance:136551;contact 2:237623419-237628572_2:237767405-237778289 distance:146852
chr2:237766436-237766587	2	237766437	237766587	ENSG00000124839	protein_coding	ENST00000938878	237591095	175417.000000	contact 2:237590069-237601218_2:237761094-237763998 distance:166903;contact 2:237601219-237602650_2:237761094-237763998 distance:160612;contact 2:237601219-237602650_2:237767405-237778289 distance:170913
chr2:237774761-237774912	2	237774762	237774912	ENSG00000124831	protein_coding	ENST00000970842	237627554	147283.000000	contact 2:237623419-237628572_2:237767405-237778289 distance:146852;contact 2:237623419-237628572_2:237778290-237780122 distance:153211
chr2:237774761-237774912	2	237774762	237774912	ENSG00000124839	protein_coding	ENST00000938878	237591095	183742.000000	contact 2:237601219-237602650_2:237767405-237778289 distance:170913;contact 2:237590069-237601218_2:237778290-237780122 distance:183563;contact 2:237601219-237602650_2:237778290-237780122 distance:177272
chr2:237774761-237774912	2	237774762	237774912	ENSG00000132326	protein_coding	ENST00000707129	238288826	513989.000000	contact 2:238286617-238291601_2:237778290-237780122 distance:509903
chr2:237774761-237774912	2	237774762	237774912	ENSG00000178752	protein_coding	ENST00000546354	238158970	384133.000000	contact 2:238162588-238169683_2:237778290-237780122 distance:386929
chr2:237774916-237775067	2	237774917	237775067	ENSG00000124831	protein_coding	ENST00000970842	237627554	147438.000000	contact 2:237623419-237628572_2:237767405-237778289 distance:146852;contact 2:237623419-237628572_2:237778290-237780122 distance:153211
