## Supplementary Dataset 1 for "GOntact: using chromatin contacts to infer target genes and Gene Ontology enrichments for *cis*-regulatory elements": GOntact_element_annotation.txt (part 146 of 235)

ElementID	Chr	Start	End	GeneID	GeneType	MajorIsoform	TSSPosition	DistanceElementTSS	AssociationEvidence
chr2:237774916-237775067	2	237774917	237775067	ENSG00000124839	protein_coding	ENST00000938878	237591095	183897.000000	contact 2:237601219-237602650_2:237767405-237778289 distance:170913;contact 2:237590069-237601218_2:237778290-237780122 distance:183563;contact 2:237601219-237602650_2:237778290-237780122 distance:177272
chr2:237774916-237775067	2	237774917	237775067	ENSG00000132326	protein_coding	ENST00000707129	238288826	513834.000000	contact 2:238286617-238291601_2:237778290-237780122 distance:509903
chr2:237774916-237775067	2	237774917	237775067	ENSG00000178752	protein_coding	ENST00000546354	238158970	383978.000000	contact 2:238162588-238169683_2:237778290-237780122 distance:386929
chr2:237790496-237790647	2	237790497	237790647	ENSG00000124839	protein_coding	ENST00000938878	237591095	199477.000000	contact 2:237601219-237602650_2:237780123-237790655 distance:183455
chr2:237792056-237792207	2	237792057	237792207	ENSG00000124839	protein_coding	ENST00000938878	237591095	201037.000000	contact 2:237601219-237602650_2:237780123-237790655 distance:183455
chr2:237792421-237792572	2	237792422	237792572	ENSG00000124839	protein_coding	ENST00000938878	237591095	201402.000000	contact 2:237601219-237602650_2:237780123-237790655 distance:183455
chr2:237818041-237818192	2	237818042	237818192	ENSG00000132323	protein_coding	ENST00000857602	238203684	385567.000000	contact 2:238199221-238204563_2:237818014-237824614 distance:380578
chr2:237818216-237818367	2	237818217	237818367	ENSG00000132323	protein_coding	ENST00000857602	238203684	385392.000000	contact 2:238199221-238204563_2:237818014-237824614 distance:380578
chr2:237833656-237833807	2	237833657	237833807	ENSG00000132326	protein_coding	ENST00000707129	238288826	455094.000000	contact 2:238286617-238291601_2:237824615-237832936 distance:460334
chr2:237833656-237833807	2	237833657	237833807	ENSG00000178752	protein_coding	ENST00000546354	238158970	325238.000000	contact 2:238162588-238169683_2:237824615-237832936 distance:337360;contact 2:238162588-238169683_2:237835397-237838659 distance:329107;contact 2:238162588-238169683_2:237832937-237835396 distance:331969
chr2:237858516-237858667	2	237858517	237858667	ENSG00000132323	protein_coding	ENST00000857602	238203684	345092.000000	contact 2:238199221-238204563_2:237852697-237857701 distance:346693
chr2:237858516-237858667	2	237858517	237858667	ENSG00000132326	protein_coding	ENST00000707129	238288826	430234.000000	contact 2:238286617-238291601_2:237852697-237857701 distance:433910
chr2:237858516-237858667	2	237858517	237858667	ENSG00000144485	protein_coding	ENST00000409160	238240038	381446.000000	contact 2:238238438-238242325_2:237852697-237857701 distance:385182;contact 2:238238438-238242325_2:237861160-237866628 distance:376487
chr2:237858516-237858667	2	237858517	237858667	ENSG00000144488	protein_coding	ENST00000343063	238100340	241748.000000	contact 2:238113204-238142554_2:237852697-237857701 distance:272680;contact 2:238093797-238109225_2:237861160-237866628 distance:237617
chr2:237858516-237858667	2	237858517	237858667	ENSG00000168427	protein_coding	ENST00000409223	238138668	280076.000000	contact 2:238113204-238142554_2:237852697-237857701 distance:272680
chr2:237858516-237858667	2	237858517	237858667	ENSG00000178752	protein_coding	ENST00000546354	238158970	300378.000000	contact 2:238162588-238169683_2:237852697-237857701 distance:310936;contact 2:238162588-238169683_2:237861160-237866628 distance:302241
chr2:237858516-237858667	2	237858517	237858667	ENSG00000184182	protein_coding	ENST00000888988	237967000	108408.000000	contact 2:237962787-237967967_2:237852697-237857701 distance:110178;contact 2:237962787-237967967_2:237861160-237866628 distance:101483
chr2:237865136-237865287	2	237865137	237865287	ENSG00000132323	protein_coding	ENST00000857602	238203684	338472.000000	contact 2:238199221-238204563_2:237867376-237867540 distance:334434;contact 2:238199221-238204563_2:237866629-237867375 distance:334890
chr2:237865136-237865287	2	237865137	237865287	ENSG00000144485	protein_coding	ENST00000409160	238240038	374826.000000	contact 2:238238438-238242325_2:237861160-237866628 distance:376487;contact 2:238238438-238242325_2:237867376-237867540 distance:372923;contact 2:238238438-238242325_2:237866629-237867375 distance:373379
chr2:237865136-237865287	2	237865137	237865287	ENSG00000144488	protein_coding	ENST00000343063	238100340	235128.000000	contact 2:238093797-238109225_2:237861160-237866628 distance:237617;contact 2:238113204-238142554_2:237867541-237876538 distance:255840;contact 2:238093797-238109225_2:237867376-237867540 distance:234053;contact 2:238113204-238142554_2:237867376-237867540 distance:260421;contact 2:238113204-238142554_2:237866629-237867375 distance:260877
chr2:237865136-237865287	2	237865137	237865287	ENSG00000168427	protein_coding	ENST00000409223	238138668	273456.000000	contact 2:238113204-238142554_2:237867541-237876538 distance:255840;contact 2:238113204-238142554_2:237867376-237867540 distance:260421;contact 2:238113204-238142554_2:237866629-237867375 distance:260877
chr2:237865136-237865287	2	237865137	237865287	ENSG00000178752	protein_coding	ENST00000546354	238158970	293758.000000	contact 2:238162588-238169683_2:237861160-237866628 distance:302241;contact 2:238154438-238162319_2:237867376-237867540 distance:290920;contact 2:238162588-238169683_2:237867376-237867540 distance:298677;contact 2:238162588-238169683_2:237866629-237867375 distance:299133
chr2:237865136-237865287	2	237865137	237865287	ENSG00000184182	protein_coding	ENST00000888988	237967000	101788.000000	contact 2:237962787-237967967_2:237861160-237866628 distance:101483;contact 2:237962787-237967967_2:237867376-237867540 distance:97919;contact 2:237962787-237967967_2:237866629-237867375 distance:98375
chr2:237865136-237865287	2	237865137	237865287	ENSG00000204104	protein_coding	ENST00000968966	238320463	455251.000000	contact 2:238316127-238326199_2:237867376-237867540 distance:453705
chr2:237865341-237865492	2	237865342	237865492	ENSG00000132323	protein_coding	ENST00000857602	238203684	338267.000000	contact 2:238199221-238204563_2:237867376-237867540 distance:334434;contact 2:238199221-238204563_2:237866629-237867375 distance:334890
chr2:237865341-237865492	2	237865342	237865492	ENSG00000144485	protein_coding	ENST00000409160	238240038	374621.000000	contact 2:238238438-238242325_2:237861160-237866628 distance:376487;contact 2:238238438-238242325_2:237867376-237867540 distance:372923;contact 2:238238438-238242325_2:237866629-237867375 distance:373379
chr2:237865341-237865492	2	237865342	237865492	ENSG00000144488	protein_coding	ENST00000343063	238100340	234923.000000	contact 2:238093797-238109225_2:237861160-237866628 distance:237617;contact 2:238113204-238142554_2:237867541-237876538 distance:255840;contact 2:238093797-238109225_2:237867376-237867540 distance:234053;contact 2:238113204-238142554_2:237867376-237867540 distance:260421;contact 2:238113204-238142554_2:237866629-237867375 distance:260877
chr2:237865341-237865492	2	237865342	237865492	ENSG00000168427	protein_coding	ENST00000409223	238138668	273251.000000	contact 2:238113204-238142554_2:237867541-237876538 distance:255840;contact 2:238113204-238142554_2:237867376-237867540 distance:260421;contact 2:238113204-238142554_2:237866629-237867375 distance:260877
chr2:237865341-237865492	2	237865342	237865492	ENSG00000178752	protein_coding	ENST00000546354	238158970	293553.000000	contact 2:238162588-238169683_2:237861160-237866628 distance:302241;contact 2:238154438-238162319_2:237867376-237867540 distance:290920;contact 2:238162588-238169683_2:237867376-237867540 distance:298677;contact 2:238162588-238169683_2:237866629-237867375 distance:299133
chr2:237865341-237865492	2	237865342	237865492	ENSG00000184182	protein_coding	ENST00000888988	237967000	101583.000000	contact 2:237962787-237967967_2:237861160-237866628 distance:101483;contact 2:237962787-237967967_2:237867376-237867540 distance:97919;contact 2:237962787-237967967_2:237866629-237867375 distance:98375
chr2:237865341-237865492	2	237865342	237865492	ENSG00000204104	protein_coding	ENST00000968966	238320463	455046.000000	contact 2:238316127-238326199_2:237867376-237867540 distance:453705
chr2:237865781-237865932	2	237865782	237865932	ENSG00000132323	protein_coding	ENST00000857602	238203684	337827.000000	contact 2:238199221-238204563_2:237867376-237867540 distance:334434;contact 2:238199221-238204563_2:237866629-237867375 distance:334890
chr2:237865781-237865932	2	237865782	237865932	ENSG00000144485	protein_coding	ENST00000409160	238240038	374181.000000	contact 2:238238438-238242325_2:237861160-237866628 distance:376487;contact 2:238238438-238242325_2:237867376-237867540 distance:372923;contact 2:238238438-238242325_2:237866629-237867375 distance:373379
chr2:237865781-237865932	2	237865782	237865932	ENSG00000144488	protein_coding	ENST00000343063	238100340	234483.000000	contact 2:238093797-238109225_2:237861160-237866628 distance:237617;contact 2:238113204-238142554_2:237867541-237876538 distance:255840;contact 2:238093797-238109225_2:237867376-237867540 distance:234053;contact 2:238113204-238142554_2:237867376-237867540 distance:260421;contact 2:238113204-238142554_2:237866629-237867375 distance:260877
chr2:237865781-237865932	2	237865782	237865932	ENSG00000168427	protein_coding	ENST00000409223	238138668	272811.000000	contact 2:238113204-238142554_2:237867541-237876538 distance:255840;contact 2:238113204-238142554_2:237867376-237867540 distance:260421;contact 2:238113204-238142554_2:237866629-237867375 distance:260877
chr2:237865781-237865932	2	237865782	237865932	ENSG00000178752	protein_coding	ENST00000546354	238158970	293113.000000	contact 2:238162588-238169683_2:237861160-237866628 distance:302241;contact 2:238154438-238162319_2:237867376-237867540 distance:290920;contact 2:238162588-238169683_2:237867376-237867540 distance:298677;contact 2:238162588-238169683_2:237866629-237867375 distance:299133
chr2:237865781-237865932	2	237865782	237865932	ENSG00000184182	protein_coding	ENST00000888988	237967000	101143.000000	contact 2:237962787-237967967_2:237861160-237866628 distance:101483;contact 2:237962787-237967967_2:237867376-237867540 distance:97919;contact 2:237962787-237967967_2:237866629-237867375 distance:98375
chr2:237865781-237865932	2	237865782	237865932	ENSG00000204104	protein_coding	ENST00000968966	238320463	454606.000000	contact 2:238316127-238326199_2:237867376-237867540 distance:453705
chr2:237866116-237866267	2	237866117	237866267	ENSG00000132323	protein_coding	ENST00000857602	238203684	337492.000000	contact 2:238199221-238204563_2:237867376-237867540 distance:334434;contact 2:238199221-238204563_2:237866629-237867375 distance:334890
chr2:237866116-237866267	2	237866117	237866267	ENSG00000144485	protein_coding	ENST00000409160	238240038	373846.000000	contact 2:238238438-238242325_2:237861160-237866628 distance:376487;contact 2:238238438-238242325_2:237867376-237867540 distance:372923;contact 2:238238438-238242325_2:237866629-237867375 distance:373379
chr2:237866116-237866267	2	237866117	237866267	ENSG00000144488	protein_coding	ENST00000343063	238100340	234148.000000	contact 2:238093797-238109225_2:237861160-237866628 distance:237617;contact 2:238113204-238142554_2:237867541-237876538 distance:255840;contact 2:238093797-238109225_2:237867376-237867540 distance:234053;contact 2:238113204-238142554_2:237867376-237867540 distance:260421;contact 2:238113204-238142554_2:237866629-237867375 distance:260877
chr2:237866116-237866267	2	237866117	237866267	ENSG00000168427	protein_coding	ENST00000409223	238138668	272476.000000	contact 2:238113204-238142554_2:237867541-237876538 distance:255840;contact 2:238113204-238142554_2:237867376-237867540 distance:260421;contact 2:238113204-238142554_2:237866629-237867375 distance:260877
chr2:237866116-237866267	2	237866117	237866267	ENSG00000178752	protein_coding	ENST00000546354	238158970	292778.000000	contact 2:238162588-238169683_2:237861160-237866628 distance:302241;contact 2:238154438-238162319_2:237867376-237867540 distance:290920;contact 2:238162588-238169683_2:237867376-237867540 distance:298677;contact 2:238162588-238169683_2:237866629-237867375 distance:299133
chr2:237866116-237866267	2	237866117	237866267	ENSG00000184182	protein_coding	ENST00000888988	237967000	100808.000000	contact 2:237962787-237967967_2:237861160-237866628 distance:101483;contact 2:237962787-237967967_2:237867376-237867540 distance:97919;contact 2:237962787-237967967_2:237866629-237867375 distance:98375
chr2:237866116-237866267	2	237866117	237866267	ENSG00000204104	protein_coding	ENST00000968966	238320463	454271.000000	contact 2:238316127-238326199_2:237867376-237867540 distance:453705
chr2:237866396-237866547	2	237866397	237866547	ENSG00000132323	protein_coding	ENST00000857602	238203684	337212.000000	contact 2:238199221-238204563_2:237867376-237867540 distance:334434;contact 2:238199221-238204563_2:237866629-237867375 distance:334890
chr2:237866396-237866547	2	237866397	237866547	ENSG00000144485	protein_coding	ENST00000409160	238240038	373566.000000	contact 2:238238438-238242325_2:237861160-237866628 distance:376487;contact 2:238238438-238242325_2:237867376-237867540 distance:372923;contact 2:238238438-238242325_2:237866629-237867375 distance:373379
chr2:237866396-237866547	2	237866397	237866547	ENSG00000144488	protein_coding	ENST00000343063	238100340	233868.000000	contact 2:238093797-238109225_2:237861160-237866628 distance:237617;contact 2:238113204-238142554_2:237867541-237876538 distance:255840;contact 2:238093797-238109225_2:237867376-237867540 distance:234053;contact 2:238113204-238142554_2:237867376-237867540 distance:260421;contact 2:238113204-238142554_2:237866629-237867375 distance:260877
chr2:237866396-237866547	2	237866397	237866547	ENSG00000168427	protein_coding	ENST00000409223	238138668	272196.000000	contact 2:238113204-238142554_2:237867541-237876538 distance:255840;contact 2:238113204-238142554_2:237867376-237867540 distance:260421;contact 2:238113204-238142554_2:237866629-237867375 distance:260877
chr2:237866396-237866547	2	237866397	237866547	ENSG00000178752	protein_coding	ENST00000546354	238158970	292498.000000	contact 2:238162588-238169683_2:237861160-237866628 distance:302241;contact 2:238154438-238162319_2:237867376-237867540 distance:290920;contact 2:238162588-238169683_2:237867376-237867540 distance:298677;contact 2:238162588-238169683_2:237866629-237867375 distance:299133
chr2:237866396-237866547	2	237866397	237866547	ENSG00000184182	protein_coding	ENST00000888988	237967000	100528.000000	contact 2:237962787-237967967_2:237861160-237866628 distance:101483;contact 2:237962787-237967967_2:237867376-237867540 distance:97919;contact 2:237962787-237967967_2:237866629-237867375 distance:98375
chr2:237866396-237866547	2	237866397	237866547	ENSG00000204104	protein_coding	ENST00000968966	238320463	453991.000000	contact 2:238316127-238326199_2:237867376-237867540 distance:453705
chr2:237868636-237868787	2	237868637	237868787	ENSG00000132323	protein_coding	ENST00000857602	238203684	334972.000000	contact 2:238199221-238204563_2:237867376-237867540 distance:334434;contact 2:238199221-238204563_2:237866629-237867375 distance:334890
chr2:237868636-237868787	2	237868637	237868787	ENSG00000144485	protein_coding	ENST00000409160	238240038	371326.000000	contact 2:238238438-238242325_2:237861160-237866628 distance:376487;contact 2:238238438-238242325_2:237867376-237867540 distance:372923;contact 2:238238438-238242325_2:237866629-237867375 distance:373379
chr2:237868636-237868787	2	237868637	237868787	ENSG00000144488	protein_coding	ENST00000343063	238100340	231628.000000	contact 2:238093797-238109225_2:237861160-237866628 distance:237617;contact 2:238113204-238142554_2:237867541-237876538 distance:255840;contact 2:238093797-238109225_2:237867376-237867540 distance:234053;contact 2:238113204-238142554_2:237867376-237867540 distance:260421;contact 2:238113204-238142554_2:237866629-237867375 distance:260877
chr2:237868636-237868787	2	237868637	237868787	ENSG00000168427	protein_coding	ENST00000409223	238138668	269956.000000	contact 2:238113204-238142554_2:237867541-237876538 distance:255840;contact 2:238113204-238142554_2:237867376-237867540 distance:260421;contact 2:238113204-238142554_2:237866629-237867375 distance:260877
chr2:237868636-237868787	2	237868637	237868787	ENSG00000178752	protein_coding	ENST00000546354	238158970	290258.000000	contact 2:238162588-238169683_2:237861160-237866628 distance:302241;contact 2:238154438-238162319_2:237867376-237867540 distance:290920;contact 2:238162588-238169683_2:237867376-237867540 distance:298677;contact 2:238162588-238169683_2:237866629-237867375 distance:299133
chr2:237868636-237868787	2	237868637	237868787	ENSG00000184182	protein_coding	ENST00000888988	237967000	98288.000000	contact 2:237962787-237967967_2:237861160-237866628 distance:101483;contact 2:237962787-237967967_2:237867376-237867540 distance:97919;contact 2:237962787-237967967_2:237866629-237867375 distance:98375
chr2:237868636-237868787	2	237868637	237868787	ENSG00000204104	protein_coding	ENST00000968966	238320463	451751.000000	contact 2:238316127-238326199_2:237867376-237867540 distance:453705
chr2:237873557-237873708	2	237873558	237873708	ENSG00000144488	protein_coding	ENST00000343063	238100340	226707.000000	contact 2:238113204-238142554_2:237867541-237876538 distance:255840
chr2:237873557-237873708	2	237873558	237873708	ENSG00000168427	protein_coding	ENST00000409223	238138668	265035.000000	contact 2:238113204-238142554_2:237867541-237876538 distance:255840
chr2:237874642-237874793	2	237874643	237874793	ENSG00000144488	protein_coding	ENST00000343063	238100340	225622.000000	contact 2:238113204-238142554_2:237867541-237876538 distance:255840
chr2:237874642-237874793	2	237874643	237874793	ENSG00000168427	protein_coding	ENST00000409223	238138668	263950.000000	contact 2:238113204-238142554_2:237867541-237876538 distance:255840
chr2:237874982-237875133	2	237874983	237875133	ENSG00000144488	protein_coding	ENST00000343063	238100340	225282.000000	contact 2:238113204-238142554_2:237867541-237876538 distance:255840
chr2:237874982-237875133	2	237874983	237875133	ENSG00000168427	protein_coding	ENST00000409223	238138668	263610.000000	contact 2:238113204-238142554_2:237867541-237876538 distance:255840
chr2:237879057-237879208	2	237879058	237879208	ENSG00000144485	protein_coding	ENST00000409160	238240038	360905.000000	contact 2:238238438-238242325_2:237882189-237883251 distance:357661
chr2:237879057-237879208	2	237879058	237879208	ENSG00000144488	protein_coding	ENST00000343063	238100340	221207.000000	contact 2:238113204-238142554_2:237867541-237876538 distance:255840
chr2:237879057-237879208	2	237879058	237879208	ENSG00000168427	protein_coding	ENST00000409223	238138668	259535.000000	contact 2:238113204-238142554_2:237867541-237876538 distance:255840
chr2:237879057-237879208	2	237879058	237879208	ENSG00000178752	protein_coding	ENST00000546354	238158970	279837.000000	contact 2:238162588-238169683_2:237882189-237883251 distance:283415
chr2:237879217-237879368	2	237879218	237879368	ENSG00000144485	protein_coding	ENST00000409160	238240038	360745.000000	contact 2:238238438-238242325_2:237882189-237883251 distance:357661
chr2:237879217-237879368	2	237879218	237879368	ENSG00000144488	protein_coding	ENST00000343063	238100340	221047.000000	contact 2:238113204-238142554_2:237867541-237876538 distance:255840
chr2:237879217-237879368	2	237879218	237879368	ENSG00000168427	protein_coding	ENST00000409223	238138668	259375.000000	contact 2:238113204-238142554_2:237867541-237876538 distance:255840
chr2:237879217-237879368	2	237879218	237879368	ENSG00000178752	protein_coding	ENST00000546354	238158970	279677.000000	contact 2:238162588-238169683_2:237882189-237883251 distance:283415
chr2:23788169-23788320	2	23788170	23788320	ENSG00000115128	protein_coding	ENST00000924895	24076464	288219.000000	contact 2:24072993-24079258_2:23779757-23783211 distance:294641;contact 2:24072993-24079258_2:23792540-23793838 distance:282936;contact 2:24072993-24079258_2:23791683-23792539 distance:284014;contact 2:24072993-24079258_2:23788696-23791682 distance:285936;contact 2:24072993-24079258_2:23788316-23788695 distance:287620;contact 2:24072993-24079258_2:23786465-23788315 distance:288735;contact 2:24072993-24079258_2:23783212-23786464 distance:291287
chr2:23788169-23788320	2	23788170	23788320	ENSG00000115129	protein_coding	ENST00000861137	24085048	296803.000000	contact 2:24080905-24095899_2:23792540-23793838 distance:295213;contact 2:24080905-24095899_2:23791683-23792539 distance:296291;contact 2:24080905-24095899_2:23788696-23791682 distance:298213;contact 2:24080905-24095899_2:23788316-23788695 distance:299897;contact 2:24080905-24095899_2:23786465-23788315 distance:301012;contact 2:24080905-24095899_2:23783212-23786464 distance:303564
chr2:23788169-23788320	2	23788170	23788320	ENSG00000119778	protein_coding	ENST00000238789	23927123	138878.000000	contact 2:23925131-23927618_2:23791683-23792539 distance:134263;contact 2:23925131-23927618_2:23788696-23791682 distance:136185;contact 2:23925131-23927618_2:23783212-23786464 distance:141536
chr2:23788169-23788320	2	23788170	23788320	ENSG00000173960	protein_coding	ENST00000309033	23940463	152218.000000	contact 2:23925131-23927618_2:23791683-23792539 distance:134263;contact 2:23925131-23927618_2:23788696-23791682 distance:136185;contact 2:23925131-23927618_2:23783212-23786464 distance:141536
chr2:23788169-23788320	2	23788170	23788320	ENSG00000176732	protein_coding	ENST00000897654	24123734	335489.000000	contact 2:24115163-24125473_2:23791683-23792539 distance:328207
chr2:23788169-23788320	2	23788170	23788320	ENSG00000205639	protein_coding	ENST00000669179	24010081	221836.000000	contact 2:24006723-24011709_2:23791683-23792539 distance:217105
chr2:23788169-23788320	2	23788170	23788320	ENSG00000219626	protein_coding	ENST00000897482	24123469	335224.000000	contact 2:24072993-24079258_2:23779757-23783211 distance:294641;contact 2:24072993-24079258_2:23792540-23793838 distance:282936;contact 2:24072993-24079258_2:23791683-23792539 distance:284014;contact 2:24115163-24125473_2:23791683-23792539 distance:328207;contact 2:24072993-24079258_2:23788696-23791682 distance:285936;contact 2:24072993-24079258_2:23788316-23788695 distance:287620;contact 2:24072993-24079258_2:23786465-23788315 distance:288735;contact 2:24072993-24079258_2:23783212-23786464 distance:291287
chr2:237886257-237886408	2	237886258	237886408	ENSG00000132323	protein_coding	ENST00000857602	238203684	317351.000000	contact 2:238199221-238204563_2:237884752-237890759 distance:314137
chr2:237886257-237886408	2	237886258	237886408	ENSG00000144485	protein_coding	ENST00000409160	238240038	353705.000000	contact 2:238238438-238242325_2:237890760-237893372 distance:348315;contact 2:238238438-238242325_2:237884752-237890759 distance:352626;contact 2:238238438-238242325_2:237882189-237883251 distance:357661
chr2:237886257-237886408	2	237886258	237886408	ENSG00000178752	protein_coding	ENST00000546354	238158970	272637.000000	contact 2:238162588-238169683_2:237890760-237893372 distance:274069;contact 2:238162588-238169683_2:237884752-237890759 distance:278380;contact 2:238162588-238169683_2:237882189-237883251 distance:283415
chr2:237886717-237886868	2	237886718	237886868	ENSG00000132323	protein_coding	ENST00000857602	238203684	316891.000000	contact 2:238199221-238204563_2:237884752-237890759 distance:314137
chr2:237886717-237886868	2	237886718	237886868	ENSG00000144485	protein_coding	ENST00000409160	238240038	353245.000000	contact 2:238238438-238242325_2:237890760-237893372 distance:348315;contact 2:238238438-238242325_2:237884752-237890759 distance:352626;contact 2:238238438-238242325_2:237882189-237883251 distance:357661
chr2:237886717-237886868	2	237886718	237886868	ENSG00000178752	protein_coding	ENST00000546354	238158970	272177.000000	contact 2:238162588-238169683_2:237890760-237893372 distance:274069;contact 2:238162588-238169683_2:237884752-237890759 distance:278380;contact 2:238162588-238169683_2:237882189-237883251 distance:283415
chr2:237888497-237888648	2	237888498	237888648	ENSG00000132323	protein_coding	ENST00000857602	238203684	315111.000000	contact 2:238199221-238204563_2:237884752-237890759 distance:314137
chr2:237888497-237888648	2	237888498	237888648	ENSG00000132329	protein_coding	ENST00000884471	237859623	28950.000000	contact 2:237857702-237861159_2:237893373-237901629 distance:38071
chr2:237888497-237888648	2	237888498	237888648	ENSG00000144485	protein_coding	ENST00000409160	238240038	351465.000000	contact 2:238238438-238242325_2:237884752-237890759 distance:352626;contact 2:238238438-238242325_2:237890760-237893372 distance:348315
chr2:237888497-237888648	2	237888498	237888648	ENSG00000178752	protein_coding	ENST00000546354	238158970	270397.000000	contact 2:238162588-238169683_2:237884752-237890759 distance:278380;contact 2:238162588-238169683_2:237890760-237893372 distance:274069
chr2:237892577-237892728	2	237892578	237892728	ENSG00000132323	protein_coding	ENST00000857602	238203684	311031.000000	contact 2:238199221-238204563_2:237884752-237890759 distance:314137
chr2:237892577-237892728	2	237892578	237892728	ENSG00000132329	protein_coding	ENST00000884471	237859623	33030.000000	contact 2:237857702-237861159_2:237893373-237901629 distance:38071
chr2:237892577-237892728	2	237892578	237892728	ENSG00000144485	protein_coding	ENST00000409160	238240038	347385.000000	contact 2:238238438-238242325_2:237884752-237890759 distance:352626;contact 2:238238438-238242325_2:237890760-237893372 distance:348315
chr2:237892577-237892728	2	237892578	237892728	ENSG00000178752	protein_coding	ENST00000546354	238158970	266317.000000	contact 2:238162588-238169683_2:237884752-237890759 distance:278380;contact 2:238162588-238169683_2:237890760-237893372 distance:274069
chr2:237896237-237896388	2	237896238	237896388	ENSG00000132329	protein_coding	ENST00000884471	237859623	36690.000000	contact 2:237857702-237861159_2:237893373-237901629 distance:38071
chr2:237896237-237896388	2	237896238	237896388	ENSG00000144485	protein_coding	ENST00000409160	238240038	343725.000000	contact 2:238238438-238242325_2:237890760-237893372 distance:348315
chr2:237896237-237896388	2	237896238	237896388	ENSG00000178752	protein_coding	ENST00000546354	238158970	262657.000000	contact 2:238162588-238169683_2:237890760-237893372 distance:274069
chr2:237896597-237896748	2	237896598	237896748	ENSG00000132329	protein_coding	ENST00000884471	237859623	37050.000000	contact 2:237857702-237861159_2:237893373-237901629 distance:38071
chr2:237896597-237896748	2	237896598	237896748	ENSG00000144485	protein_coding	ENST00000409160	238240038	343365.000000	contact 2:238238438-238242325_2:237890760-237893372 distance:348315
chr2:237896597-237896748	2	237896598	237896748	ENSG00000178752	protein_coding	ENST00000546354	238158970	262297.000000	contact 2:238162588-238169683_2:237890760-237893372 distance:274069
chr2:237896597-237896748	2	237896598	237896748	ENSG00000184182	protein_coding	ENST00000888988	237967000	70327.000000	contact 2:237962787-237967967_2:237901630-237907322 distance:60901
chr2:237898477-237898628	2	237898478	237898628	ENSG00000132329	protein_coding	ENST00000884471	237859623	38930.000000	contact 2:237857702-237861159_2:237893373-237901629 distance:38071
chr2:237898477-237898628	2	237898478	237898628	ENSG00000184182	protein_coding	ENST00000888988	237967000	68447.000000	contact 2:237962787-237967967_2:237901630-237907322 distance:60901
chr2:237898677-237898828	2	237898678	237898828	ENSG00000132329	protein_coding	ENST00000884471	237859623	39130.000000	contact 2:237857702-237861159_2:237893373-237901629 distance:38071
chr2:237898677-237898828	2	237898678	237898828	ENSG00000184182	protein_coding	ENST00000888988	237967000	68247.000000	contact 2:237962787-237967967_2:237901630-237907322 distance:60901
chr2:237898877-237899028	2	237898878	237899028	ENSG00000132329	protein_coding	ENST00000884471	237859623	39330.000000	contact 2:237857702-237861159_2:237893373-237901629 distance:38071
chr2:237898877-237899028	2	237898878	237899028	ENSG00000184182	protein_coding	ENST00000888988	237967000	68047.000000	contact 2:237962787-237967967_2:237901630-237907322 distance:60901
chr2:237904822-237904973	2	237904823	237904973	ENSG00000132329	protein_coding	ENST00000884471	237859623	45275.000000	contact 2:237857702-237861159_2:237893373-237901629 distance:38071;contact 2:237857702-237861159_2:237907323-237911422 distance:49942
chr2:237904822-237904973	2	237904823	237904973	ENSG00000184182	protein_coding	ENST00000888988	237967000	62102.000000	contact 2:237962787-237967967_2:237907323-237911422 distance:56005;contact 2:237962787-237967967_2:237901630-237907322 distance:60901
chr2:237904977-237905128	2	237904978	237905128	ENSG00000132329	protein_coding	ENST00000884471	237859623	45430.000000	contact 2:237857702-237861159_2:237893373-237901629 distance:38071;contact 2:237857702-237861159_2:237907323-237911422 distance:49942
chr2:237904977-237905128	2	237904978	237905128	ENSG00000184182	protein_coding	ENST00000888988	237967000	61947.000000	contact 2:237962787-237967967_2:237907323-237911422 distance:56005;contact 2:237962787-237967967_2:237901630-237907322 distance:60901
chr2:237905137-237905288	2	237905138	237905288	ENSG00000132329	protein_coding	ENST00000884471	237859623	45590.000000	contact 2:237857702-237861159_2:237893373-237901629 distance:38071;contact 2:237857702-237861159_2:237907323-237911422 distance:49942
chr2:237905137-237905288	2	237905138	237905288	ENSG00000184182	protein_coding	ENST00000888988	237967000	61787.000000	contact 2:237962787-237967967_2:237907323-237911422 distance:56005;contact 2:237962787-237967967_2:237901630-237907322 distance:60901
chr2:237905297-237905448	2	237905298	237905448	ENSG00000132329	protein_coding	ENST00000884471	237859623	45750.000000	contact 2:237857702-237861159_2:237893373-237901629 distance:38071;contact 2:237857702-237861159_2:237907323-237911422 distance:49942
chr2:237905297-237905448	2	237905298	237905448	ENSG00000184182	protein_coding	ENST00000888988	237967000	61627.000000	contact 2:237962787-237967967_2:237907323-237911422 distance:56005;contact 2:237962787-237967967_2:237901630-237907322 distance:60901
chr2:237905457-237905608	2	237905458	237905608	ENSG00000132329	protein_coding	ENST00000884471	237859623	45910.000000	contact 2:237857702-237861159_2:237893373-237901629 distance:38071;contact 2:237857702-237861159_2:237907323-237911422 distance:49942
chr2:237905457-237905608	2	237905458	237905608	ENSG00000184182	protein_coding	ENST00000888988	237967000	61467.000000	contact 2:237962787-237967967_2:237907323-237911422 distance:56005;contact 2:237962787-237967967_2:237901630-237907322 distance:60901
chr2:23790969-23791120	2	23790970	23791120	ENSG00000115128	protein_coding	ENST00000924895	24076464	285419.000000	contact 2:24072993-24079258_2:23783212-23786464 distance:291287;contact 2:24072993-24079258_2:23793839-23799672 distance:279370;contact 2:24072993-24079258_2:23792540-23793838 distance:282936;contact 2:24072993-24079258_2:23791683-23792539 distance:284014;contact 2:24072993-24079258_2:23788696-23791682 distance:285936;contact 2:24072993-24079258_2:23788316-23788695 distance:287620;contact 2:24072993-24079258_2:23786465-23788315 distance:288735
chr2:23790969-23791120	2	23790970	23791120	ENSG00000115129	protein_coding	ENST00000861137	24085048	294003.000000	contact 2:24080905-24095899_2:23783212-23786464 distance:303564;contact 2:24080905-24095899_2:23792540-23793838 distance:295213;contact 2:24080905-24095899_2:23791683-23792539 distance:296291;contact 2:24080905-24095899_2:23788696-23791682 distance:298213;contact 2:24080905-24095899_2:23788316-23788695 distance:299897;contact 2:24080905-24095899_2:23786465-23788315 distance:301012
chr2:23790969-23791120	2	23790970	23791120	ENSG00000119778	protein_coding	ENST00000238789	23927123	136078.000000	contact 2:23925131-23927618_2:23783212-23786464 distance:141536;contact 2:23925131-23927618_2:23793839-23799672 distance:129619;contact 2:23925131-23927618_2:23791683-23792539 distance:134263;contact 2:23925131-23927618_2:23788696-23791682 distance:136185
chr2:23790969-23791120	2	23790970	23791120	ENSG00000173960	protein_coding	ENST00000309033	23940463	149418.000000	contact 2:23925131-23927618_2:23783212-23786464 distance:141536;contact 2:23925131-23927618_2:23793839-23799672 distance:129619;contact 2:23925131-23927618_2:23791683-23792539 distance:134263;contact 2:23925131-23927618_2:23788696-23791682 distance:136185
chr2:23790969-23791120	2	23790970	23791120	ENSG00000176732	protein_coding	ENST00000897654	24123734	332689.000000	contact 2:24115163-24125473_2:23791683-23792539 distance:328207
chr2:23790969-23791120	2	23790970	23791120	ENSG00000205639	protein_coding	ENST00000669179	24010081	219036.000000	contact 2:24006723-24011709_2:23791683-23792539 distance:217105
chr2:23790969-23791120	2	23790970	23791120	ENSG00000219626	protein_coding	ENST00000897482	24123469	332424.000000	contact 2:24072993-24079258_2:23783212-23786464 distance:291287;contact 2:24072993-24079258_2:23793839-23799672 distance:279370;contact 2:24072993-24079258_2:23792540-23793838 distance:282936;contact 2:24072993-24079258_2:23791683-23792539 distance:284014;contact 2:24115163-24125473_2:23791683-23792539 distance:328207;contact 2:24072993-24079258_2:23788696-23791682 distance:285936;contact 2:24072993-24079258_2:23788316-23788695 distance:287620;contact 2:24072993-24079258_2:23786465-23788315 distance:288735
chr2:23791169-23791320	2	23791170	23791320	ENSG00000115128	protein_coding	ENST00000924895	24076464	285219.000000	contact 2:24072993-24079258_2:23783212-23786464 distance:291287;contact 2:24072993-24079258_2:23793839-23799672 distance:279370;contact 2:24072993-24079258_2:23792540-23793838 distance:282936;contact 2:24072993-24079258_2:23791683-23792539 distance:284014;contact 2:24072993-24079258_2:23788696-23791682 distance:285936;contact 2:24072993-24079258_2:23788316-23788695 distance:287620;contact 2:24072993-24079258_2:23786465-23788315 distance:288735
chr2:23791169-23791320	2	23791170	23791320	ENSG00000115129	protein_coding	ENST00000861137	24085048	293803.000000	contact 2:24080905-24095899_2:23783212-23786464 distance:303564;contact 2:24080905-24095899_2:23792540-23793838 distance:295213;contact 2:24080905-24095899_2:23791683-23792539 distance:296291;contact 2:24080905-24095899_2:23788696-23791682 distance:298213;contact 2:24080905-24095899_2:23788316-23788695 distance:299897;contact 2:24080905-24095899_2:23786465-23788315 distance:301012
chr2:23791169-23791320	2	23791170	23791320	ENSG00000119778	protein_coding	ENST00000238789	23927123	135878.000000	contact 2:23925131-23927618_2:23783212-23786464 distance:141536;contact 2:23925131-23927618_2:23793839-23799672 distance:129619;contact 2:23925131-23927618_2:23791683-23792539 distance:134263;contact 2:23925131-23927618_2:23788696-23791682 distance:136185
chr2:23791169-23791320	2	23791170	23791320	ENSG00000173960	protein_coding	ENST00000309033	23940463	149218.000000	contact 2:23925131-23927618_2:23783212-23786464 distance:141536;contact 2:23925131-23927618_2:23793839-23799672 distance:129619;contact 2:23925131-23927618_2:23791683-23792539 distance:134263;contact 2:23925131-23927618_2:23788696-23791682 distance:136185
chr2:23791169-23791320	2	23791170	23791320	ENSG00000176732	protein_coding	ENST00000897654	24123734	332489.000000	contact 2:24115163-24125473_2:23791683-23792539 distance:328207
chr2:23791169-23791320	2	23791170	23791320	ENSG00000205639	protein_coding	ENST00000669179	24010081	218836.000000	contact 2:24006723-24011709_2:23791683-23792539 distance:217105
chr2:23791169-23791320	2	23791170	23791320	ENSG00000219626	protein_coding	ENST00000897482	24123469	332224.000000	contact 2:24072993-24079258_2:23783212-23786464 distance:291287;contact 2:24072993-24079258_2:23793839-23799672 distance:279370;contact 2:24072993-24079258_2:23792540-23793838 distance:282936;contact 2:24072993-24079258_2:23791683-23792539 distance:284014;contact 2:24115163-24125473_2:23791683-23792539 distance:328207;contact 2:24072993-24079258_2:23788696-23791682 distance:285936;contact 2:24072993-24079258_2:23788316-23788695 distance:287620;contact 2:24072993-24079258_2:23786465-23788315 distance:288735
chr2:237920797-237920948	2	237920798	237920948	ENSG00000132329	protein_coding	ENST00000884471	237859623	61250.000000	contact 2:237857702-237861159_2:237917198-237924226 distance:61282;contact 2:237857702-237861159_2:237924227-237926927 distance:66147
chr2:237920797-237920948	2	237920798	237920948	ENSG00000144485	protein_coding	ENST00000409160	238240038	319165.000000	contact 2:238238438-238242325_2:237917198-237924226 distance:319669;contact 2:238238438-238242325_2:237924227-237926927 distance:314804
chr2:237920797-237920948	2	237920798	237920948	ENSG00000178752	protein_coding	ENST00000546354	238158970	238097.000000	contact 2:238162588-238169683_2:237917198-237924226 distance:245423
chr2:237920797-237920948	2	237920798	237920948	ENSG00000184182	protein_coding	ENST00000888988	237967000	46127.000000	contact 2:237962787-237967967_2:237917198-237924226 distance:44665;contact 2:237962787-237967967_2:237924227-237926927 distance:39800
chr2:237922702-237922853	2	237922703	237922853	ENSG00000132323	protein_coding	ENST00000857602	238203684	280906.000000	contact 2:238199221-238204563_2:237926928-237931573 distance:272642
chr2:237922702-237922853	2	237922703	237922853	ENSG00000132326	protein_coding	ENST00000707129	238288826	366048.000000	contact 2:238286617-238291601_2:237926928-237931573 distance:359859
chr2:237922702-237922853	2	237922703	237922853	ENSG00000132329	protein_coding	ENST00000884471	237859623	63155.000000	contact 2:237857702-237861159_2:237917198-237924226 distance:61282;contact 2:237857702-237861159_2:237926928-237931573 distance:69820;contact 2:237857702-237861159_2:237924227-237926927 distance:66147
chr2:237922702-237922853	2	237922703	237922853	ENSG00000144485	protein_coding	ENST00000409160	238240038	317260.000000	contact 2:238238438-238242325_2:237917198-237924226 distance:319669;contact 2:238238438-238242325_2:237926928-237931573 distance:311131;contact 2:238238438-238242325_2:237924227-237926927 distance:314804
chr2:237922702-237922853	2	237922703	237922853	ENSG00000144488	protein_coding	ENST00000343063	238100340	177562.000000	contact 2:238113204-238142554_2:237926928-237931573 distance:198629
chr2:237922702-237922853	2	237922703	237922853	ENSG00000168427	protein_coding	ENST00000409223	238138668	215890.000000	contact 2:238113204-238142554_2:237926928-237931573 distance:198629
chr2:237922702-237922853	2	237922703	237922853	ENSG00000178752	protein_coding	ENST00000546354	238158970	236192.000000	contact 2:238162588-238169683_2:237917198-237924226 distance:245423;contact 2:238162588-238169683_2:237926928-237931573 distance:236885
chr2:237922702-237922853	2	237922703	237922853	ENSG00000184182	protein_coding	ENST00000888988	237967000	44222.000000	contact 2:237962787-237967967_2:237917198-237924226 distance:44665;contact 2:237962787-237967967_2:237926928-237931573 distance:36127;contact 2:237962787-237967967_2:237924227-237926927 distance:39800
chr2:237924017-237924168	2	237924018	237924168	ENSG00000132323	protein_coding	ENST00000857602	238203684	279591.000000	contact 2:238199221-238204563_2:237926928-237931573 distance:272642
chr2:237924017-237924168	2	237924018	237924168	ENSG00000132326	protein_coding	ENST00000707129	238288826	364733.000000	contact 2:238286617-238291601_2:237926928-237931573 distance:359859
chr2:237924017-237924168	2	237924018	237924168	ENSG00000132329	protein_coding	ENST00000884471	237859623	64470.000000	contact 2:237857702-237861159_2:237917198-237924226 distance:61282;contact 2:237857702-237861159_2:237926928-237931573 distance:69820;contact 2:237857702-237861159_2:237924227-237926927 distance:66147
chr2:237924017-237924168	2	237924018	237924168	ENSG00000144485	protein_coding	ENST00000409160	238240038	315945.000000	contact 2:238238438-238242325_2:237917198-237924226 distance:319669;contact 2:238238438-238242325_2:237926928-237931573 distance:311131;contact 2:238238438-238242325_2:237924227-237926927 distance:314804
chr2:237924017-237924168	2	237924018	237924168	ENSG00000144488	protein_coding	ENST00000343063	238100340	176247.000000	contact 2:238113204-238142554_2:237926928-237931573 distance:198629
chr2:237924017-237924168	2	237924018	237924168	ENSG00000168427	protein_coding	ENST00000409223	238138668	214575.000000	contact 2:238113204-238142554_2:237926928-237931573 distance:198629
chr2:237924017-237924168	2	237924018	237924168	ENSG00000178752	protein_coding	ENST00000546354	238158970	234877.000000	contact 2:238162588-238169683_2:237917198-237924226 distance:245423;contact 2:238162588-238169683_2:237926928-237931573 distance:236885
chr2:237924017-237924168	2	237924018	237924168	ENSG00000184182	protein_coding	ENST00000888988	237967000	42907.000000	contact 2:237962787-237967967_2:237917198-237924226 distance:44665;contact 2:237962787-237967967_2:237926928-237931573 distance:36127;contact 2:237962787-237967967_2:237924227-237926927 distance:39800
chr2:237927262-237927413	2	237927263	237927413	ENSG00000132323	protein_coding	ENST00000857602	238203684	276346.000000	contact 2:238199221-238204563_2:237931574-237932311 distance:269950;contact 2:238199221-238204563_2:237926928-237931573 distance:272642
chr2:237927262-237927413	2	237927263	237927413	ENSG00000132326	protein_coding	ENST00000707129	238288826	361488.000000	contact 2:238286617-238291601_2:237926928-237931573 distance:359859
chr2:237927262-237927413	2	237927263	237927413	ENSG00000132329	protein_coding	ENST00000884471	237859623	67715.000000	contact 2:237857702-237861159_2:237917198-237924226 distance:61282;contact 2:237857702-237861159_2:237931574-237932311 distance:72512;contact 2:237857702-237861159_2:237926928-237931573 distance:69820;contact 2:237857702-237861159_2:237924227-237926927 distance:66147
chr2:237927262-237927413	2	237927263	237927413	ENSG00000144485	protein_coding	ENST00000409160	238240038	312700.000000	contact 2:238238438-238242325_2:237917198-237924226 distance:319669;contact 2:238238438-238242325_2:237926928-237931573 distance:311131;contact 2:238238438-238242325_2:237924227-237926927 distance:314804
chr2:237927262-237927413	2	237927263	237927413	ENSG00000144488	protein_coding	ENST00000343063	238100340	173002.000000	contact 2:238113204-238142554_2:237926928-237931573 distance:198629
chr2:237927262-237927413	2	237927263	237927413	ENSG00000168427	protein_coding	ENST00000409223	238138668	211330.000000	contact 2:238113204-238142554_2:237926928-237931573 distance:198629
chr2:237927262-237927413	2	237927263	237927413	ENSG00000178752	protein_coding	ENST00000546354	238158970	231632.000000	contact 2:238162588-238169683_2:237917198-237924226 distance:245423;contact 2:238162588-238169683_2:237931574-237932311 distance:234193;contact 2:238162588-238169683_2:237926928-237931573 distance:236885
chr2:237927262-237927413	2	237927263	237927413	ENSG00000184182	protein_coding	ENST00000888988	237967000	39662.000000	contact 2:237962787-237967967_2:237917198-237924226 distance:44665;contact 2:237962787-237967967_2:237926928-237931573 distance:36127;contact 2:237962787-237967967_2:237924227-237926927 distance:39800
chr2:237931357-237931508	2	237931358	237931508	ENSG00000132323	protein_coding	ENST00000857602	238203684	272251.000000	contact 2:238199221-238204563_2:237931574-237932311 distance:269950;contact 2:238199221-238204563_2:237926928-237931573 distance:272642
chr2:237931357-237931508	2	237931358	237931508	ENSG00000132326	protein_coding	ENST00000707129	238288826	357393.000000	contact 2:238286617-238291601_2:237926928-237931573 distance:359859
chr2:237931357-237931508	2	237931358	237931508	ENSG00000132329	protein_coding	ENST00000884471	237859623	71810.000000	contact 2:237857702-237861159_2:237924227-237926927 distance:66147;contact 2:237857702-237861159_2:237935381-237941914 distance:79217;contact 2:237857702-237861159_2:237931574-237932311 distance:72512;contact 2:237857702-237861159_2:237926928-237931573 distance:69820
chr2:237931357-237931508	2	237931358	237931508	ENSG00000144485	protein_coding	ENST00000409160	238240038	308605.000000	contact 2:238238438-238242325_2:237924227-237926927 distance:314804;contact 2:238238438-238242325_2:237935381-237941914 distance:301734;contact 2:238238438-238242325_2:237926928-237931573 distance:311131
chr2:237931357-237931508	2	237931358	237931508	ENSG00000144488	protein_coding	ENST00000343063	238100340	168907.000000	contact 2:238113204-238142554_2:237926928-237931573 distance:198629
chr2:237931357-237931508	2	237931358	237931508	ENSG00000168427	protein_coding	ENST00000409223	238138668	207235.000000	contact 2:238113204-238142554_2:237926928-237931573 distance:198629
chr2:237931357-237931508	2	237931358	237931508	ENSG00000178752	protein_coding	ENST00000546354	238158970	227537.000000	contact 2:238162588-238169683_2:237935381-237941914 distance:227488;contact 2:238162588-238169683_2:237931574-237932311 distance:234193;contact 2:238162588-238169683_2:237926928-237931573 distance:236885
chr2:237931357-237931508	2	237931358	237931508	ENSG00000184182	protein_coding	ENST00000888988	237967000	35567.000000	contact 2:237962787-237967967_2:237924227-237926927 distance:39800;contact 2:237962787-237967967_2:237935381-237941914 distance:26730;contact 2:237962787-237967967_2:237926928-237931573 distance:36127
chr2:237931537-237931688	2	237931538	237931688	ENSG00000132323	protein_coding	ENST00000857602	238203684	272071.000000	contact 2:238199221-238204563_2:237931574-237932311 distance:269950;contact 2:238199221-238204563_2:237926928-237931573 distance:272642
chr2:237931537-237931688	2	237931538	237931688	ENSG00000132326	protein_coding	ENST00000707129	238288826	357213.000000	contact 2:238286617-238291601_2:237926928-237931573 distance:359859
chr2:237931537-237931688	2	237931538	237931688	ENSG00000132329	protein_coding	ENST00000884471	237859623	71990.000000	contact 2:237857702-237861159_2:237924227-237926927 distance:66147;contact 2:237857702-237861159_2:237935381-237941914 distance:79217;contact 2:237857702-237861159_2:237931574-237932311 distance:72512;contact 2:237857702-237861159_2:237926928-237931573 distance:69820
chr2:237931537-237931688	2	237931538	237931688	ENSG00000144485	protein_coding	ENST00000409160	238240038	308425.000000	contact 2:238238438-238242325_2:237924227-237926927 distance:314804;contact 2:238238438-238242325_2:237935381-237941914 distance:301734;contact 2:238238438-238242325_2:237926928-237931573 distance:311131
chr2:237931537-237931688	2	237931538	237931688	ENSG00000144488	protein_coding	ENST00000343063	238100340	168727.000000	contact 2:238113204-238142554_2:237926928-237931573 distance:198629
chr2:237931537-237931688	2	237931538	237931688	ENSG00000168427	protein_coding	ENST00000409223	238138668	207055.000000	contact 2:238113204-238142554_2:237926928-237931573 distance:198629
chr2:237931537-237931688	2	237931538	237931688	ENSG00000178752	protein_coding	ENST00000546354	238158970	227357.000000	contact 2:238162588-238169683_2:237935381-237941914 distance:227488;contact 2:238162588-238169683_2:237931574-237932311 distance:234193;contact 2:238162588-238169683_2:237926928-237931573 distance:236885
chr2:237931537-237931688	2	237931538	237931688	ENSG00000184182	protein_coding	ENST00000888988	237967000	35387.000000	contact 2:237962787-237967967_2:237924227-237926927 distance:39800;contact 2:237962787-237967967_2:237935381-237941914 distance:26730;contact 2:237962787-237967967_2:237926928-237931573 distance:36127
chr2:237932777-237932928	2	237932778	237932928	ENSG00000132323	protein_coding	ENST00000857602	238203684	270831.000000	contact 2:238199221-238204563_2:237926928-237931573 distance:272642;contact 2:238199221-238204563_2:237931574-237932311 distance:269950
chr2:237932777-237932928	2	237932778	237932928	ENSG00000132326	protein_coding	ENST00000707129	238288826	355973.000000	contact 2:238286617-238291601_2:237926928-237931573 distance:359859
chr2:237932777-237932928	2	237932778	237932928	ENSG00000132329	protein_coding	ENST00000884471	237859623	73230.000000	contact 2:237857702-237861159_2:237926928-237931573 distance:69820;contact 2:237857702-237861159_2:237935381-237941914 distance:79217;contact 2:237857702-237861159_2:237931574-237932311 distance:72512
chr2:237932777-237932928	2	237932778	237932928	ENSG00000144485	protein_coding	ENST00000409160	238240038	307185.000000	contact 2:238238438-238242325_2:237926928-237931573 distance:311131;contact 2:238238438-238242325_2:237935381-237941914 distance:301734
chr2:237932777-237932928	2	237932778	237932928	ENSG00000144488	protein_coding	ENST00000343063	238100340	167487.000000	contact 2:238113204-238142554_2:237926928-237931573 distance:198629
chr2:237932777-237932928	2	237932778	237932928	ENSG00000168427	protein_coding	ENST00000409223	238138668	205815.000000	contact 2:238113204-238142554_2:237926928-237931573 distance:198629
chr2:237932777-237932928	2	237932778	237932928	ENSG00000178752	protein_coding	ENST00000546354	238158970	226117.000000	contact 2:238162588-238169683_2:237926928-237931573 distance:236885;contact 2:238162588-238169683_2:237935381-237941914 distance:227488;contact 2:238162588-238169683_2:237931574-237932311 distance:234193
chr2:237932777-237932928	2	237932778	237932928	ENSG00000184182	protein_coding	ENST00000888988	237967000	34147.000000	contact 2:237962787-237967967_2:237926928-237931573 distance:36127;contact 2:237962787-237967967_2:237935381-237941914 distance:26730
chr2:237935937-237936088	2	237935938	237936088	ENSG00000132323	protein_coding	ENST00000857602	238203684	267671.000000	contact 2:238199221-238204563_2:237926928-237931573 distance:272642;contact 2:238199221-238204563_2:237931574-237932311 distance:269950
chr2:237935937-237936088	2	237935938	237936088	ENSG00000132326	protein_coding	ENST00000707129	238288826	352813.000000	contact 2:238286617-238291601_2:237926928-237931573 distance:359859
chr2:237935937-237936088	2	237935938	237936088	ENSG00000132329	protein_coding	ENST00000884471	237859623	76390.000000	contact 2:237857702-237861159_2:237926928-237931573 distance:69820;contact 2:237857702-237861159_2:237935381-237941914 distance:79217;contact 2:237857702-237861159_2:237931574-237932311 distance:72512
chr2:237935937-237936088	2	237935938	237936088	ENSG00000144485	protein_coding	ENST00000409160	238240038	304025.000000	contact 2:238238438-238242325_2:237926928-237931573 distance:311131;contact 2:238238438-238242325_2:237935381-237941914 distance:301734
chr2:237935937-237936088	2	237935938	237936088	ENSG00000144488	protein_coding	ENST00000343063	238100340	164327.000000	contact 2:238113204-238142554_2:237926928-237931573 distance:198629
chr2:237935937-237936088	2	237935938	237936088	ENSG00000168427	protein_coding	ENST00000409223	238138668	202655.000000	contact 2:238113204-238142554_2:237926928-237931573 distance:198629
chr2:237935937-237936088	2	237935938	237936088	ENSG00000178752	protein_coding	ENST00000546354	238158970	222957.000000	contact 2:238162588-238169683_2:237926928-237931573 distance:236885;contact 2:238162588-238169683_2:237935381-237941914 distance:227488;contact 2:238162588-238169683_2:237931574-237932311 distance:234193
chr2:237935937-237936088	2	237935938	237936088	ENSG00000184182	protein_coding	ENST00000888988	237967000	30987.000000	contact 2:237962787-237967967_2:237926928-237931573 distance:36127;contact 2:237962787-237967967_2:237935381-237941914 distance:26730
chr2:237939357-237939508	2	237939358	237939508	ENSG00000132329	protein_coding	ENST00000884471	237859623	79810.000000	contact 2:237857702-237861159_2:237935381-237941914 distance:79217;contact 2:237857702-237861159_2:237941915-237944798 distance:83926
chr2:237939357-237939508	2	237939358	237939508	ENSG00000144485	protein_coding	ENST00000409160	238240038	300605.000000	contact 2:238238438-238242325_2:237935381-237941914 distance:301734
chr2:237939357-237939508	2	237939358	237939508	ENSG00000178752	protein_coding	ENST00000546354	238158970	219537.000000	contact 2:238162588-238169683_2:237935381-237941914 distance:227488
chr2:237939357-237939508	2	237939358	237939508	ENSG00000184182	protein_coding	ENST00000888988	237967000	27567.000000	contact 2:237962787-237967967_2:237935381-237941914 distance:26730
chr2:237942177-237942328	2	237942178	237942328	ENSG00000132326	protein_coding	ENST00000707129	238288826	346573.000000	contact 2:238286617-238291601_2:237944799-237945319 distance:344050
chr2:237942177-237942328	2	237942178	237942328	ENSG00000132329	protein_coding	ENST00000884471	237859623	82630.000000	contact 2:237857702-237861159_2:237935381-237941914 distance:79217;contact 2:237857702-237861159_2:237945481-237947507 distance:87064;contact 2:237857702-237861159_2:237945320-237945480 distance:85970;contact 2:237857702-237861159_2:237941915-237944798 distance:83926
chr2:237942177-237942328	2	237942178	237942328	ENSG00000144485	protein_coding	ENST00000409160	238240038	297785.000000	contact 2:238238438-238242325_2:237935381-237941914 distance:301734;contact 2:238238438-238242325_2:237945481-237947507 distance:293887;contact 2:238238438-238242325_2:237945320-237945480 distance:294981
chr2:237942177-237942328	2	237942178	237942328	ENSG00000178752	protein_coding	ENST00000546354	238158970	216717.000000	contact 2:238162588-238169683_2:237935381-237941914 distance:227488;contact 2:238162588-238169683_2:237945481-237947507 distance:219641;contact 2:238162588-238169683_2:237945320-237945480 distance:220735
chr2:237942177-237942328	2	237942178	237942328	ENSG00000184182	protein_coding	ENST00000888988	237967000	24747.000000	contact 2:237962787-237967967_2:237935381-237941914 distance:26730
chr2:237942577-237942728	2	237942578	237942728	ENSG00000132326	protein_coding	ENST00000707129	238288826	346173.000000	contact 2:238286617-238291601_2:237944799-237945319 distance:344050
chr2:237942577-237942728	2	237942578	237942728	ENSG00000132329	protein_coding	ENST00000884471	237859623	83030.000000	contact 2:237857702-237861159_2:237935381-237941914 distance:79217;contact 2:237857702-237861159_2:237947508-237953201 distance:90924;contact 2:237857702-237861159_2:237945481-237947507 distance:87064;contact 2:237857702-237861159_2:237945320-237945480 distance:85970;contact 2:237857702-237861159_2:237941915-237944798 distance:83926
chr2:237942577-237942728	2	237942578	237942728	ENSG00000144485	protein_coding	ENST00000409160	238240038	297385.000000	contact 2:238238438-238242325_2:237935381-237941914 distance:301734;contact 2:238238438-238242325_2:237945481-237947507 distance:293887;contact 2:238238438-238242325_2:237945320-237945480 distance:294981
chr2:237942577-237942728	2	237942578	237942728	ENSG00000178752	protein_coding	ENST00000546354	238158970	216317.000000	contact 2:238162588-238169683_2:237935381-237941914 distance:227488;contact 2:238162588-238169683_2:237945481-237947507 distance:219641;contact 2:238162588-238169683_2:237945320-237945480 distance:220735
chr2:237942577-237942728	2	237942578	237942728	ENSG00000184182	protein_coding	ENST00000888988	237967000	24347.000000	contact 2:237962787-237967967_2:237935381-237941914 distance:26730
chr2:237956082-237956233	2	237956083	237956233	ENSG00000132326	protein_coding	ENST00000707129	238288826	332668.000000	contact 2:238286617-238291601_2:237960658-237962786 distance:327387;contact 2:238286617-238291601_2:237955377-237960657 distance:331092;contact 2:238286617-238291601_2:237953202-237955376 distance:334820
chr2:237956082-237956233	2	237956083	237956233	ENSG00000132329	protein_coding	ENST00000884471	237859623	96535.000000	contact 2:237857702-237861159_2:237947508-237953201 distance:90924;contact 2:237857702-237861159_2:237960658-237962786 distance:102292;contact 2:237857702-237861159_2:237955377-237960657 distance:98587;contact 2:237857702-237861159_2:237953202-237955376 distance:94859
chr2:237956082-237956233	2	237956083	237956233	ENSG00000144485	protein_coding	ENST00000409160	238240038	283880.000000	contact 2:238238438-238242325_2:237960658-237962786 distance:278659;contact 2:238238438-238242325_2:237955377-237960657 distance:282364;contact 2:238238438-238242325_2:237953202-237955376 distance:286092
chr2:237956082-237956233	2	237956083	237956233	ENSG00000178752	protein_coding	ENST00000546354	238158970	202812.000000	contact 2:238162588-238169683_2:237953202-237955376 distance:211846
chr2:237956082-237956233	2	237956083	237956233	ENSG00000204104	protein_coding	ENST00000968966	238320463	364305.000000	contact 2:238316127-238326199_2:237953202-237955376 distance:366874
chr2:237964677-237964828	2	237964678	237964828	ENSG00000132323	protein_coding	ENST00000857602	238203684	238931.000000	contact 2:238199221-238204563_2:237968235-237971202 distance:232174
chr2:237964677-237964828	2	237964678	237964828	ENSG00000132326	protein_coding	ENST00000707129	238288826	324073.000000	contact 2:238286617-238291601_2:237955377-237960657 distance:331092;contact 2:238286617-238291601_2:237968235-237971202 distance:319391;contact 2:238286617-238291601_2:237960658-237962786 distance:327387
chr2:237964677-237964828	2	237964678	237964828	ENSG00000132329	protein_coding	ENST00000884471	237859623	105130.000000	contact 2:237857702-237861159_2:237955377-237960657 distance:98587;contact 2:237857702-237861159_2:237968235-237971202 distance:110288;contact 2:237857702-237861159_2:237960658-237962786 distance:102292
chr2:237964677-237964828	2	237964678	237964828	ENSG00000144485	protein_coding	ENST00000409160	238240038	275285.000000	contact 2:238238438-238242325_2:237955377-237960657 distance:282364;contact 2:238238438-238242325_2:237968235-237971202 distance:270663;contact 2:238238438-238242325_2:237960658-237962786 distance:278659
chr2:237964677-237964828	2	237964678	237964828	ENSG00000178752	protein_coding	ENST00000546354	238158970	194217.000000	contact 2:238162588-238169683_2:237968235-237971202 distance:196417
chr2:237965037-237965188	2	237965038	237965188	ENSG00000132323	protein_coding	ENST00000857602	238203684	238571.000000	contact 2:238199221-238204563_2:237968235-237971202 distance:232174
chr2:237965037-237965188	2	237965038	237965188	ENSG00000132326	protein_coding	ENST00000707129	238288826	323713.000000	contact 2:238286617-238291601_2:237955377-237960657 distance:331092;contact 2:238286617-238291601_2:237968235-237971202 distance:319391;contact 2:238286617-238291601_2:237960658-237962786 distance:327387
chr2:237965037-237965188	2	237965038	237965188	ENSG00000132329	protein_coding	ENST00000884471	237859623	105490.000000	contact 2:237857702-237861159_2:237955377-237960657 distance:98587;contact 2:237857702-237861159_2:237968235-237971202 distance:110288;contact 2:237857702-237861159_2:237960658-237962786 distance:102292
chr2:237965037-237965188	2	237965038	237965188	ENSG00000144485	protein_coding	ENST00000409160	238240038	274925.000000	contact 2:238238438-238242325_2:237955377-237960657 distance:282364;contact 2:238238438-238242325_2:237968235-237971202 distance:270663;contact 2:238238438-238242325_2:237960658-237962786 distance:278659
chr2:237965037-237965188	2	237965038	237965188	ENSG00000178752	protein_coding	ENST00000546354	238158970	193857.000000	contact 2:238162588-238169683_2:237968235-237971202 distance:196417
chr2:237966442-237966593	2	237966443	237966593	ENSG00000132323	protein_coding	ENST00000857602	238203684	237166.000000	contact 2:238199221-238204563_2:237971203-237976746 distance:227918;contact 2:238199221-238204563_2:237968235-237971202 distance:232174
chr2:237966442-237966593	2	237966443	237966593	ENSG00000132326	protein_coding	ENST00000707129	238288826	322308.000000	contact 2:238286617-238291601_2:237960658-237962786 distance:327387;contact 2:238286617-238291601_2:237971203-237976746 distance:315135;contact 2:238286617-238291601_2:237968235-237971202 distance:319391
chr2:237966442-237966593	2	237966443	237966593	ENSG00000132329	protein_coding	ENST00000884471	237859623	106895.000000	contact 2:237857702-237861159_2:237960658-237962786 distance:102292;contact 2:237857702-237861159_2:237971203-237976746 distance:114544;contact 2:237857702-237861159_2:237968235-237971202 distance:110288
chr2:237966442-237966593	2	237966443	237966593	ENSG00000144485	protein_coding	ENST00000409160	238240038	273520.000000	contact 2:238238438-238242325_2:237960658-237962786 distance:278659;contact 2:238238438-238242325_2:237971203-237976746 distance:266407;contact 2:238238438-238242325_2:237968235-237971202 distance:270663
chr2:237966442-237966593	2	237966443	237966593	ENSG00000178752	protein_coding	ENST00000546354	238158970	192452.000000	contact 2:238162588-238169683_2:237968235-237971202 distance:196417
chr2:237967477-237967628	2	237967478	237967628	ENSG00000132323	protein_coding	ENST00000857602	238203684	236131.000000	contact 2:238199221-238204563_2:237971203-237976746 distance:227918;contact 2:238199221-238204563_2:237968235-237971202 distance:232174
chr2:237967477-237967628	2	237967478	237967628	ENSG00000132326	protein_coding	ENST00000707129	238288826	321273.000000	contact 2:238286617-238291601_2:237960658-237962786 distance:327387;contact 2:238286617-238291601_2:237971203-237976746 distance:315135;contact 2:238286617-238291601_2:237968235-237971202 distance:319391
chr2:237967477-237967628	2	237967478	237967628	ENSG00000132329	protein_coding	ENST00000884471	237859623	107930.000000	contact 2:237857702-237861159_2:237960658-237962786 distance:102292;contact 2:237857702-237861159_2:237971203-237976746 distance:114544;contact 2:237857702-237861159_2:237968235-237971202 distance:110288
chr2:237967477-237967628	2	237967478	237967628	ENSG00000144485	protein_coding	ENST00000409160	238240038	272485.000000	contact 2:238238438-238242325_2:237960658-237962786 distance:278659;contact 2:238238438-238242325_2:237971203-237976746 distance:266407;contact 2:238238438-238242325_2:237968235-237971202 distance:270663
chr2:237967477-237967628	2	237967478	237967628	ENSG00000178752	protein_coding	ENST00000546354	238158970	191417.000000	contact 2:238162588-238169683_2:237968235-237971202 distance:196417
chr2:237978377-237978528	2	237978378	237978528	ENSG00000132323	protein_coding	ENST00000857602	238203684	225231.000000	contact 2:238199221-238204563_2:237971203-237976746 distance:227918
chr2:237978377-237978528	2	237978378	237978528	ENSG00000132326	protein_coding	ENST00000707129	238288826	310373.000000	contact 2:238286617-238291601_2:237971203-237976746 distance:315135
chr2:237978377-237978528	2	237978378	237978528	ENSG00000132329	protein_coding	ENST00000884471	237859623	118830.000000	contact 2:237857702-237861159_2:237971203-237976746 distance:114544;contact 2:237857702-237861159_2:237981231-237986500 distance:124435;contact 2:237857702-237861159_2:237976747-237981230 distance:119558
chr2:237978377-237978528	2	237978378	237978528	ENSG00000144485	protein_coding	ENST00000409160	238240038	261585.000000	contact 2:238238438-238242325_2:237971203-237976746 distance:266407
chr2:237978557-237978708	2	237978558	237978708	ENSG00000132323	protein_coding	ENST00000857602	238203684	225051.000000	contact 2:238199221-238204563_2:237971203-237976746 distance:227918
chr2:237978557-237978708	2	237978558	237978708	ENSG00000132326	protein_coding	ENST00000707129	238288826	310193.000000	contact 2:238286617-238291601_2:237971203-237976746 distance:315135
chr2:237978557-237978708	2	237978558	237978708	ENSG00000132329	protein_coding	ENST00000884471	237859623	119010.000000	contact 2:237857702-237861159_2:237971203-237976746 distance:114544;contact 2:237857702-237861159_2:237981231-237986500 distance:124435;contact 2:237857702-237861159_2:237976747-237981230 distance:119558
chr2:237978557-237978708	2	237978558	237978708	ENSG00000144485	protein_coding	ENST00000409160	238240038	261405.000000	contact 2:238238438-238242325_2:237971203-237976746 distance:266407
chr2:237980937-237981088	2	237980938	237981088	ENSG00000132323	protein_coding	ENST00000857602	238203684	222671.000000	contact 2:238199221-238204563_2:237971203-237976746 distance:227918
chr2:237980937-237981088	2	237980938	237981088	ENSG00000132326	protein_coding	ENST00000707129	238288826	307813.000000	contact 2:238286617-238291601_2:237971203-237976746 distance:315135
chr2:237980937-237981088	2	237980938	237981088	ENSG00000132329	protein_coding	ENST00000884471	237859623	121390.000000	contact 2:237857702-237861159_2:237971203-237976746 distance:114544;contact 2:237857702-237861159_2:237981231-237986500 distance:124435;contact 2:237857702-237861159_2:237976747-237981230 distance:119558
chr2:237980937-237981088	2	237980938	237981088	ENSG00000144485	protein_coding	ENST00000409160	238240038	259025.000000	contact 2:238238438-238242325_2:237971203-237976746 distance:266407
chr2:237995177-237995328	2	237995178	237995328	ENSG00000132329	protein_coding	ENST00000884471	237859623	135630.000000	contact 2:237857702-237861159_2:237989059-237991518 distance:130858;contact 2:237857702-237861159_2:237999495-237999650 distance:140142;contact 2:237857702-237861159_2:237998632-237999494 distance:139633;contact 2:237857702-237861159_2:237994777-237998631 distance:137274;contact 2:237857702-237861159_2:237991519-237994776 distance:133717
chr2:237995177-237995328	2	237995178	237995328	ENSG00000144485	protein_coding	ENST00000409160	238240038	244785.000000	contact 2:238238438-238242325_2:237994777-237998631 distance:243677;contact 2:238238438-238242325_2:237991519-237994776 distance:247234
chr2:237996057-237996208	2	237996058	237996208	ENSG00000132329	protein_coding	ENST00000884471	237859623	136510.000000	contact 2:237857702-237861159_2:237989059-237991518 distance:130858;contact 2:237857702-237861159_2:237999495-237999650 distance:140142;contact 2:237857702-237861159_2:237998632-237999494 distance:139633;contact 2:237857702-237861159_2:237994777-237998631 distance:137274;contact 2:237857702-237861159_2:237991519-237994776 distance:133717
chr2:237996057-237996208	2	237996058	237996208	ENSG00000144485	protein_coding	ENST00000409160	238240038	243905.000000	contact 2:238238438-238242325_2:237994777-237998631 distance:243677;contact 2:238238438-238242325_2:237991519-237994776 distance:247234
chr2:237996317-237996468	2	237996318	237996468	ENSG00000132329	protein_coding	ENST00000884471	237859623	136770.000000	contact 2:237857702-237861159_2:237989059-237991518 distance:130858;contact 2:237857702-237861159_2:238001354-238006149 distance:144321;contact 2:237857702-237861159_2:237999495-237999650 distance:140142;contact 2:237857702-237861159_2:237998632-237999494 distance:139633;contact 2:237857702-237861159_2:237994777-237998631 distance:137274;contact 2:237857702-237861159_2:237991519-237994776 distance:133717
chr2:237996317-237996468	2	237996318	237996468	ENSG00000144485	protein_coding	ENST00000409160	238240038	243645.000000	contact 2:238238438-238242325_2:237994777-237998631 distance:243677;contact 2:238238438-238242325_2:237991519-237994776 distance:247234
chr2:237998657-237998808	2	237998658	237998808	ENSG00000132329	protein_coding	ENST00000884471	237859623	139110.000000	contact 2:237857702-237861159_2:237991519-237994776 distance:133717;contact 2:237857702-237861159_2:238001354-238006149 distance:144321;contact 2:237857702-237861159_2:237999495-237999650 distance:140142;contact 2:237857702-237861159_2:237998632-237999494 distance:139633;contact 2:237857702-237861159_2:237994777-237998631 distance:137274
chr2:237998657-237998808	2	237998658	237998808	ENSG00000144485	protein_coding	ENST00000409160	238240038	241305.000000	contact 2:238238438-238242325_2:237991519-237994776 distance:247234;contact 2:238238438-238242325_2:237994777-237998631 distance:243677
chr2:23801509-23801660	2	23801510	23801660	ENSG00000115128	protein_coding	ENST00000924895	24076464	274879.000000	contact 2:24072993-24079258_2:23793839-23799672 distance:279370;contact 2:24072993-24079258_2:23805840-23807230 distance:269590;contact 2:24072993-24079258_2:23802960-23805789 distance:271751;contact 2:24072993-24079258_2:23801061-23802959 distance:274115;contact 2:24072993-24079258_2:23800776-23801060 distance:275207;contact 2:24072993-24079258_2:23799673-23800775 distance:275901
chr2:23801509-23801660	2	23801510	23801660	ENSG00000115129	protein_coding	ENST00000861137	24085048	283463.000000	contact 2:24080905-24095899_2:23805840-23807230 distance:281867;contact 2:24080905-24095899_2:23802960-23805789 distance:284028;contact 2:24080905-24095899_2:23801061-23802959 distance:286392;contact 2:24080905-24095899_2:23800776-23801060 distance:287484;contact 2:24080905-24095899_2:23799673-23800775 distance:288178
chr2:23801509-23801660	2	23801510	23801660	ENSG00000119778	protein_coding	ENST00000238789	23927123	125538.000000	contact 2:23925131-23927618_2:23793839-23799672 distance:129619;contact 2:23925131-23927618_2:23801061-23802959 distance:124364;contact 2:23925131-23927618_2:23800776-23801060 distance:125456
chr2:23801509-23801660	2	23801510	23801660	ENSG00000173960	protein_coding	ENST00000309033	23940463	138878.000000	contact 2:23925131-23927618_2:23793839-23799672 distance:129619;contact 2:23925131-23927618_2:23801061-23802959 distance:124364;contact 2:23925131-23927618_2:23800776-23801060 distance:125456
chr2:23801509-23801660	2	23801510	23801660	ENSG00000205639	protein_coding	ENST00000669179	24010081	208496.000000	contact 2:24006723-24011709_2:23802960-23805789 distance:204842;contact 2:24006723-24011709_2:23799673-23800775 distance:208992
chr2:23801509-23801660	2	23801510	23801660	ENSG00000219626	protein_coding	ENST00000897482	24123469	321884.000000	contact 2:24072993-24079258_2:23793839-23799672 distance:279370;contact 2:24072993-24079258_2:23805840-23807230 distance:269590;contact 2:24072993-24079258_2:23802960-23805789 distance:271751;contact 2:24072993-24079258_2:23801061-23802959 distance:274115;contact 2:24072993-24079258_2:23800776-23801060 distance:275207;contact 2:24072993-24079258_2:23799673-23800775 distance:275901
chr2:238021437-238021588	2	238021438	238021588	ENSG00000132329	protein_coding	ENST00000884471	237859623	161890.000000	contact 2:237857702-237861159_2:238012564-238017293 distance:155498;contact 2:237857702-237861159_2:238017294-238027997 distance:163215
chr2:238021437-238021588	2	238021438	238021588	ENSG00000178752	protein_coding	ENST00000546354	238158970	137457.000000	contact 2:238162588-238169683_2:238012564-238017293 distance:151207
chr2:238025158-238025309	2	238025159	238025309	ENSG00000132329	protein_coding	ENST00000884471	237859623	165611.000000	contact 2:237857702-237861159_2:238017294-238027997 distance:163215;contact 2:237857702-237861159_2:238029887-238033374 distance:172200;contact 2:237857702-237861159_2:238029259-238029886 distance:170142;contact 2:237857702-237861159_2:238028016-238028904 distance:169030
chr2:238025158-238025309	2	238025159	238025309	ENSG00000178752	protein_coding	ENST00000546354	238158970	133736.000000	contact 2:238162588-238169683_2:238028016-238028904 distance:137675
chr2:238025158-238025309	2	238025159	238025309	ENSG00000184182	protein_coding	ENST00000888988	237967000	58234.000000	contact 2:237962787-237967967_2:238028016-238028904 distance:63083
chr2:23803389-23803540	2	23803390	23803540	ENSG00000115128	protein_coding	ENST00000924895	24076464	272999.000000	contact 2:24072993-24079258_2:23793839-23799672 distance:279370;contact 2:24072993-24079258_2:23807529-23816830 distance:263946;contact 2:24072993-24079258_2:23807231-23807528 distance:268746;contact 2:24072993-24079258_2:23805840-23807230 distance:269590;contact 2:24072993-24079258_2:23802960-23805789 distance:271751;contact 2:24072993-24079258_2:23801061-23802959 distance:274115;contact 2:24072993-24079258_2:23800776-23801060 distance:275207;contact 2:24072993-24079258_2:23799673-23800775 distance:275901
chr2:23803389-23803540	2	23803390	23803540	ENSG00000115129	protein_coding	ENST00000861137	24085048	281583.000000	contact 2:24080905-24095899_2:23807529-23816830 distance:276223;contact 2:24080905-24095899_2:23807231-23807528 distance:281023;contact 2:24080905-24095899_2:23805840-23807230 distance:281867;contact 2:24080905-24095899_2:23802960-23805789 distance:284028;contact 2:24080905-24095899_2:23801061-23802959 distance:286392;contact 2:24080905-24095899_2:23800776-23801060 distance:287484;contact 2:24080905-24095899_2:23799673-23800775 distance:288178
chr2:23803389-23803540	2	23803390	23803540	ENSG00000119778	protein_coding	ENST00000238789	23927123	123658.000000	contact 2:23925131-23927618_2:23793839-23799672 distance:129619;contact 2:23925131-23927618_2:23801061-23802959 distance:124364;contact 2:23925131-23927618_2:23800776-23801060 distance:125456
chr2:23803389-23803540	2	23803390	23803540	ENSG00000173960	protein_coding	ENST00000309033	23940463	136998.000000	contact 2:23925131-23927618_2:23793839-23799672 distance:129619;contact 2:23925131-23927618_2:23801061-23802959 distance:124364;contact 2:23925131-23927618_2:23800776-23801060 distance:125456
chr2:23803389-23803540	2	23803390	23803540	ENSG00000205639	protein_coding	ENST00000669179	24010081	206616.000000	contact 2:24006723-24011709_2:23802960-23805789 distance:204842;contact 2:24006723-24011709_2:23799673-23800775 distance:208992
chr2:23803389-23803540	2	23803390	23803540	ENSG00000219626	protein_coding	ENST00000897482	24123469	320004.000000	contact 2:24072993-24079258_2:23793839-23799672 distance:279370;contact 2:24072993-24079258_2:23807529-23816830 distance:263946;contact 2:24072993-24079258_2:23807231-23807528 distance:268746;contact 2:24072993-24079258_2:23805840-23807230 distance:269590;contact 2:24072993-24079258_2:23802960-23805789 distance:271751;contact 2:24072993-24079258_2:23801061-23802959 distance:274115;contact 2:24072993-24079258_2:23800776-23801060 distance:275207;contact 2:24072993-24079258_2:23799673-23800775 distance:275901
chr2:23804269-23804420	2	23804270	23804420	ENSG00000115128	protein_coding	ENST00000924895	24076464	272119.000000	contact 2:24072993-24079258_2:23793839-23799672 distance:279370;contact 2:24072993-24079258_2:23807529-23816830 distance:263946;contact 2:24072993-24079258_2:23807231-23807528 distance:268746;contact 2:24072993-24079258_2:23805840-23807230 distance:269590;contact 2:24072993-24079258_2:23802960-23805789 distance:271751;contact 2:24072993-24079258_2:23801061-23802959 distance:274115;contact 2:24072993-24079258_2:23800776-23801060 distance:275207;contact 2:24072993-24079258_2:23799673-23800775 distance:275901
chr2:23804269-23804420	2	23804270	23804420	ENSG00000115129	protein_coding	ENST00000861137	24085048	280703.000000	contact 2:24080905-24095899_2:23807529-23816830 distance:276223;contact 2:24080905-24095899_2:23807231-23807528 distance:281023;contact 2:24080905-24095899_2:23805840-23807230 distance:281867;contact 2:24080905-24095899_2:23802960-23805789 distance:284028;contact 2:24080905-24095899_2:23801061-23802959 distance:286392;contact 2:24080905-24095899_2:23800776-23801060 distance:287484;contact 2:24080905-24095899_2:23799673-23800775 distance:288178
chr2:23804269-23804420	2	23804270	23804420	ENSG00000119778	protein_coding	ENST00000238789	23927123	122778.000000	contact 2:23925131-23927618_2:23793839-23799672 distance:129619;contact 2:23925131-23927618_2:23801061-23802959 distance:124364;contact 2:23925131-23927618_2:23800776-23801060 distance:125456
chr2:23804269-23804420	2	23804270	23804420	ENSG00000173960	protein_coding	ENST00000309033	23940463	136118.000000	contact 2:23925131-23927618_2:23793839-23799672 distance:129619;contact 2:23925131-23927618_2:23801061-23802959 distance:124364;contact 2:23925131-23927618_2:23800776-23801060 distance:125456
chr2:23804269-23804420	2	23804270	23804420	ENSG00000205639	protein_coding	ENST00000669179	24010081	205736.000000	contact 2:24006723-24011709_2:23802960-23805789 distance:204842;contact 2:24006723-24011709_2:23799673-23800775 distance:208992
chr2:23804269-23804420	2	23804270	23804420	ENSG00000219626	protein_coding	ENST00000897482	24123469	319124.000000	contact 2:24072993-24079258_2:23793839-23799672 distance:279370;contact 2:24072993-24079258_2:23807529-23816830 distance:263946;contact 2:24072993-24079258_2:23807231-23807528 distance:268746;contact 2:24072993-24079258_2:23805840-23807230 distance:269590;contact 2:24072993-24079258_2:23802960-23805789 distance:271751;contact 2:24072993-24079258_2:23801061-23802959 distance:274115;contact 2:24072993-24079258_2:23800776-23801060 distance:275207;contact 2:24072993-24079258_2:23799673-23800775 distance:275901
chr2:238053298-238053449	2	238053299	238053449	ENSG00000065802	protein_coding	ENST00000264607	238426927	373553.000000	contact 2:238421836-238428685_2:238057567-238068169 distance:362392
chr2:238053298-238053449	2	238053299	238053449	ENSG00000132323	protein_coding	ENST00000857602	238203684	150310.000000	contact 2:238199221-238204563_2:238057567-238068169 distance:139024
chr2:238053298-238053449	2	238053299	238053449	ENSG00000132326	protein_coding	ENST00000707129	238288826	235452.000000	contact 2:238286617-238291601_2:238057567-238068169 distance:226241
chr2:238053298-238053449	2	238053299	238053449	ENSG00000132329	protein_coding	ENST00000884471	237859623	193751.000000	contact 2:237857702-237861159_2:238057567-238068169 distance:203438
chr2:238053298-238053449	2	238053299	238053449	ENSG00000144485	protein_coding	ENST00000409160	238240038	186664.000000	contact 2:238238438-238242325_2:238057567-238068169 distance:177513
chr2:238053298-238053449	2	238053299	238053449	ENSG00000144488	protein_coding	ENST00000343063	238100340	46966.000000	contact 2:238093797-238109225_2:238057567-238068169 distance:38643;contact 2:238113204-238142554_2:238057567-238068169 distance:65011
chr2:238053298-238053449	2	238053299	238053449	ENSG00000168427	protein_coding	ENST00000409223	238138668	85294.000000	contact 2:238113204-238142554_2:238057567-238068169 distance:65011
chr2:238053298-238053449	2	238053299	238053449	ENSG00000177483	protein_coding	ENST00000316997	237798779	254595.000000	contact 2:237794837-237800464_2:238057567-238068169 distance:265218
chr2:238053298-238053449	2	238053299	238053449	ENSG00000178752	protein_coding	ENST00000546354	238158970	105596.000000	contact 2:238154438-238162319_2:238057567-238068169 distance:95510;contact 2:238162588-238169683_2:238057567-238068169 distance:103267
chr2:238053298-238053449	2	238053299	238053449	ENSG00000184182	protein_coding	ENST00000888988	237967000	86374.000000	contact 2:237962787-237967967_2:238057567-238068169 distance:97491
chr2:238060383-238060534	2	238060384	238060534	ENSG00000065802	protein_coding	ENST00000264607	238426927	366468.000000	contact 2:238421836-238428685_2:238057567-238068169 distance:362392
chr2:238060383-238060534	2	238060384	238060534	ENSG00000132323	protein_coding	ENST00000857602	238203684	143225.000000	contact 2:238199221-238204563_2:238057567-238068169 distance:139024
chr2:238060383-238060534	2	238060384	238060534	ENSG00000132326	protein_coding	ENST00000707129	238288826	228367.000000	contact 2:238286617-238291601_2:238057567-238068169 distance:226241
chr2:238060383-238060534	2	238060384	238060534	ENSG00000132329	protein_coding	ENST00000884471	237859623	200836.000000	contact 2:237857702-237861159_2:238057567-238068169 distance:203438
chr2:238060383-238060534	2	238060384	238060534	ENSG00000144485	protein_coding	ENST00000409160	238240038	179579.000000	contact 2:238238438-238242325_2:238057567-238068169 distance:177513
chr2:238060383-238060534	2	238060384	238060534	ENSG00000144488	protein_coding	ENST00000343063	238100340	39881.000000	contact 2:238093797-238109225_2:238057567-238068169 distance:38643;contact 2:238113204-238142554_2:238057567-238068169 distance:65011
chr2:238060383-238060534	2	238060384	238060534	ENSG00000168427	protein_coding	ENST00000409223	238138668	78209.000000	contact 2:238113204-238142554_2:238057567-238068169 distance:65011
chr2:238060383-238060534	2	238060384	238060534	ENSG00000177483	protein_coding	ENST00000316997	237798779	261680.000000	contact 2:237794837-237800464_2:238057567-238068169 distance:265218
chr2:238060383-238060534	2	238060384	238060534	ENSG00000178752	protein_coding	ENST00000546354	238158970	98511.000000	contact 2:238154438-238162319_2:238057567-238068169 distance:95510;contact 2:238162588-238169683_2:238057567-238068169 distance:103267
chr2:238060383-238060534	2	238060384	238060534	ENSG00000184182	protein_coding	ENST00000888988	237967000	93459.000000	contact 2:237962787-237967967_2:238057567-238068169 distance:97491
chr2:238061363-238061514	2	238061364	238061514	ENSG00000065802	protein_coding	ENST00000264607	238426927	365488.000000	contact 2:238421836-238428685_2:238057567-238068169 distance:362392
chr2:238061363-238061514	2	238061364	238061514	ENSG00000132323	protein_coding	ENST00000857602	238203684	142245.000000	contact 2:238199221-238204563_2:238057567-238068169 distance:139024
chr2:238061363-238061514	2	238061364	238061514	ENSG00000132326	protein_coding	ENST00000707129	238288826	227387.000000	contact 2:238286617-238291601_2:238057567-238068169 distance:226241
chr2:238061363-238061514	2	238061364	238061514	ENSG00000132329	protein_coding	ENST00000884471	237859623	201816.000000	contact 2:237857702-237861159_2:238057567-238068169 distance:203438
chr2:238061363-238061514	2	238061364	238061514	ENSG00000144485	protein_coding	ENST00000409160	238240038	178599.000000	contact 2:238238438-238242325_2:238057567-238068169 distance:177513
chr2:238061363-238061514	2	238061364	238061514	ENSG00000144488	protein_coding	ENST00000343063	238100340	38901.000000	contact 2:238093797-238109225_2:238057567-238068169 distance:38643;contact 2:238113204-238142554_2:238057567-238068169 distance:65011
chr2:238061363-238061514	2	238061364	238061514	ENSG00000168427	protein_coding	ENST00000409223	238138668	77229.000000	contact 2:238113204-238142554_2:238057567-238068169 distance:65011
chr2:238061363-238061514	2	238061364	238061514	ENSG00000177483	protein_coding	ENST00000316997	237798779	262660.000000	contact 2:237794837-237800464_2:238057567-238068169 distance:265218
chr2:238061363-238061514	2	238061364	238061514	ENSG00000178752	protein_coding	ENST00000546354	238158970	97531.000000	contact 2:238154438-238162319_2:238057567-238068169 distance:95510;contact 2:238162588-238169683_2:238057567-238068169 distance:103267
chr2:238061363-238061514	2	238061364	238061514	ENSG00000184182	protein_coding	ENST00000888988	237967000	94439.000000	contact 2:237962787-237967967_2:238057567-238068169 distance:97491
chr2:238061678-238061829	2	238061679	238061829	ENSG00000065802	protein_coding	ENST00000264607	238426927	365173.000000	contact 2:238421836-238428685_2:238057567-238068169 distance:362392
chr2:238061678-238061829	2	238061679	238061829	ENSG00000132323	protein_coding	ENST00000857602	238203684	141930.000000	contact 2:238199221-238204563_2:238057567-238068169 distance:139024
chr2:238061678-238061829	2	238061679	238061829	ENSG00000132326	protein_coding	ENST00000707129	238288826	227072.000000	contact 2:238286617-238291601_2:238057567-238068169 distance:226241
chr2:238061678-238061829	2	238061679	238061829	ENSG00000132329	protein_coding	ENST00000884471	237859623	202131.000000	contact 2:237857702-237861159_2:238057567-238068169 distance:203438
chr2:238061678-238061829	2	238061679	238061829	ENSG00000144485	protein_coding	ENST00000409160	238240038	178284.000000	contact 2:238238438-238242325_2:238057567-238068169 distance:177513
chr2:238061678-238061829	2	238061679	238061829	ENSG00000144488	protein_coding	ENST00000343063	238100340	38586.000000	contact 2:238093797-238109225_2:238057567-238068169 distance:38643;contact 2:238113204-238142554_2:238057567-238068169 distance:65011
chr2:238061678-238061829	2	238061679	238061829	ENSG00000168427	protein_coding	ENST00000409223	238138668	76914.000000	contact 2:238113204-238142554_2:238057567-238068169 distance:65011
chr2:238061678-238061829	2	238061679	238061829	ENSG00000177483	protein_coding	ENST00000316997	237798779	262975.000000	contact 2:237794837-237800464_2:238057567-238068169 distance:265218
chr2:238061678-238061829	2	238061679	238061829	ENSG00000178752	protein_coding	ENST00000546354	238158970	97216.000000	contact 2:238154438-238162319_2:238057567-238068169 distance:95510;contact 2:238162588-238169683_2:238057567-238068169 distance:103267
chr2:238061678-238061829	2	238061679	238061829	ENSG00000184182	protein_coding	ENST00000888988	237967000	94754.000000	contact 2:237962787-237967967_2:238057567-238068169 distance:97491
chr2:238098578-238098729	2	238098579	238098729	ENSG00000132329	protein_coding	ENST00000884471	237859623	239031.000000	contact 2:237857702-237861159_2:238092495-238093796 distance:233715
chr2:238107298-238107449	2	238107299	238107449	ENSG00000132329	protein_coding	ENST00000884471	237859623	247751.000000	contact 2:237857702-237861159_2:238109226-238113203 distance:251784
chr2:238107298-238107449	2	238107299	238107449	ENSG00000184182	protein_coding	ENST00000888988	237967000	140374.000000	contact 2:237962787-237967967_2:238109226-238113203 distance:145837
chr2:238108998-238109149	2	238108999	238109149	ENSG00000132329	protein_coding	ENST00000884471	237859623	249451.000000	contact 2:237857702-237861159_2:238109226-238113203 distance:251784
chr2:238108998-238109149	2	238108999	238109149	ENSG00000184182	protein_coding	ENST00000888988	237967000	142074.000000	contact 2:237962787-237967967_2:238109226-238113203 distance:145837
chr2:238117378-238117529	2	238117379	238117529	ENSG00000132329	protein_coding	ENST00000884471	237859623	257831.000000	contact 2:237857702-237861159_2:238109226-238113203 distance:251784
chr2:238117378-238117529	2	238117379	238117529	ENSG00000184182	protein_coding	ENST00000888988	237967000	150454.000000	contact 2:237962787-237967967_2:238109226-238113203 distance:145837
chr2:238138558-238138709	2	238138559	238138709	ENSG00000132329	protein_coding	ENST00000884471	237859623	279011.000000	contact 2:237857702-237861159_2:238142555-238145444 distance:284569
chr2:238138558-238138709	2	238138559	238138709	ENSG00000184182	protein_coding	ENST00000888988	237967000	171634.000000	contact 2:237962787-237967967_2:238142555-238145444 distance:178622
chr2:238139683-238139834	2	238139684	238139834	ENSG00000132329	protein_coding	ENST00000884471	237859623	280136.000000	contact 2:237857702-237861159_2:238142555-238145444 distance:284569
chr2:238139683-238139834	2	238139684	238139834	ENSG00000184182	protein_coding	ENST00000888988	237967000	172759.000000	contact 2:237962787-237967967_2:238142555-238145444 distance:178622
chr2:238141678-238141829	2	238141679	238141829	ENSG00000132329	protein_coding	ENST00000884471	237859623	282131.000000	contact 2:237857702-237861159_2:238142555-238145444 distance:284569;contact 2:237857702-237861159_2:238145445-238154437 distance:290511
chr2:238141678-238141829	2	238141679	238141829	ENSG00000184182	protein_coding	ENST00000888988	237967000	174754.000000	contact 2:237962787-237967967_2:238142555-238145444 distance:178622
chr2:238141958-238142109	2	238141959	238142109	ENSG00000132329	protein_coding	ENST00000884471	237859623	282411.000000	contact 2:237857702-237861159_2:238142555-238145444 distance:284569;contact 2:237857702-237861159_2:238145445-238154437 distance:290511
chr2:238141958-238142109	2	238141959	238142109	ENSG00000184182	protein_coding	ENST00000888988	237967000	175034.000000	contact 2:237962787-237967967_2:238142555-238145444 distance:178622
chr2:238142503-238142654	2	238142504	238142654	ENSG00000132329	protein_coding	ENST00000884471	237859623	282956.000000	contact 2:237857702-237861159_2:238142555-238145444 distance:284569;contact 2:237857702-237861159_2:238145445-238154437 distance:290511
chr2:238142503-238142654	2	238142504	238142654	ENSG00000184182	protein_coding	ENST00000888988	237967000	175579.000000	contact 2:237962787-237967967_2:238142555-238145444 distance:178622
chr2:238143563-238143714	2	238143564	238143714	ENSG00000132329	protein_coding	ENST00000884471	237859623	284016.000000	contact 2:237857702-237861159_2:238142555-238145444 distance:284569;contact 2:237857702-237861159_2:238145445-238154437 distance:290511
chr2:238143563-238143714	2	238143564	238143714	ENSG00000184182	protein_coding	ENST00000888988	237967000	176639.000000	contact 2:237962787-237967967_2:238142555-238145444 distance:178622
chr2:238143738-238143889	2	238143739	238143889	ENSG00000132329	protein_coding	ENST00000884471	237859623	284191.000000	contact 2:237857702-237861159_2:238142555-238145444 distance:284569;contact 2:237857702-237861159_2:238145445-238154437 distance:290511
chr2:238143738-238143889	2	238143739	238143889	ENSG00000184182	protein_coding	ENST00000888988	237967000	176814.000000	contact 2:237962787-237967967_2:238142555-238145444 distance:178622
chr2:238155418-238155569	2	238155419	238155569	ENSG00000132329	protein_coding	ENST00000884471	237859623	295871.000000	contact 2:237857702-237861159_2:238145445-238154437 distance:290511
chr2:238155603-238155754	2	238155604	238155754	ENSG00000132329	protein_coding	ENST00000884471	237859623	296056.000000	contact 2:237857702-237861159_2:238145445-238154437 distance:290511
chr2:238155918-238156069	2	238155919	238156069	ENSG00000132329	protein_coding	ENST00000884471	237859623	296371.000000	contact 2:237857702-237861159_2:238145445-238154437 distance:290511
chr2:238159243-238159394	2	238159244	238159394	ENSG00000132329	protein_coding	ENST00000884471	237859623	299696.000000	contact 2:237857702-237861159_2:238145445-238154437 distance:290511;contact 2:237857702-237861159_2:238162320-238162587 distance:303023
chr2:238159243-238159394	2	238159244	238159394	ENSG00000144485	protein_coding	ENST00000409160	238240038	80719.000000	contact 2:238238438-238242325_2:238162320-238162587 distance:77928
chr2:238159243-238159394	2	238159244	238159394	ENSG00000184182	protein_coding	ENST00000888988	237967000	192319.000000	contact 2:237962787-237967967_2:238162320-238162587 distance:197076
chr2:238160938-238161089	2	238160939	238161089	ENSG00000132329	protein_coding	ENST00000884471	237859623	301391.000000	contact 2:237857702-237861159_2:238162320-238162587 distance:303023
chr2:238160938-238161089	2	238160939	238161089	ENSG00000144485	protein_coding	ENST00000409160	238240038	79024.000000	contact 2:238238438-238242325_2:238162320-238162587 distance:77928
chr2:238160938-238161089	2	238160939	238161089	ENSG00000184182	protein_coding	ENST00000888988	237967000	194014.000000	contact 2:237962787-237967967_2:238162320-238162587 distance:197076
chr2:238167798-238167949	2	238167799	238167949	ENSG00000132329	protein_coding	ENST00000884471	237859623	308251.000000	contact 2:237857702-237861159_2:238169684-238178644 distance:314734
chr2:238167798-238167949	2	238167799	238167949	ENSG00000184182	protein_coding	ENST00000888988	237967000	200874.000000	contact 2:237962787-237967967_2:238169684-238178644 distance:208787
chr2:238168858-238169009	2	238168859	238169009	ENSG00000132329	protein_coding	ENST00000884471	237859623	309311.000000	contact 2:237857702-237861159_2:238169684-238178644 distance:314734
chr2:238168858-238169009	2	238168859	238169009	ENSG00000184182	protein_coding	ENST00000888988	237967000	201934.000000	contact 2:237962787-237967967_2:238169684-238178644 distance:208787
chr2:238169058-238169209	2	238169059	238169209	ENSG00000132329	protein_coding	ENST00000884471	237859623	309511.000000	contact 2:237857702-237861159_2:238169684-238178644 distance:314734
chr2:238169058-238169209	2	238169059	238169209	ENSG00000184182	protein_coding	ENST00000888988	237967000	202134.000000	contact 2:237962787-237967967_2:238169684-238178644 distance:208787
chr2:238169723-238169874	2	238169724	238169874	ENSG00000132329	protein_coding	ENST00000884471	237859623	310176.000000	contact 2:237857702-237861159_2:238169684-238178644 distance:314734
chr2:238169723-238169874	2	238169724	238169874	ENSG00000184182	protein_coding	ENST00000888988	237967000	202799.000000	contact 2:237962787-237967967_2:238169684-238178644 distance:208787
chr2:238170678-238170829	2	238170679	238170829	ENSG00000132329	protein_coding	ENST00000884471	237859623	311131.000000	contact 2:237857702-237861159_2:238169684-238178644 distance:314734
chr2:238170678-238170829	2	238170679	238170829	ENSG00000184182	protein_coding	ENST00000888988	237967000	203754.000000	contact 2:237962787-237967967_2:238169684-238178644 distance:208787
chr2:238176698-238176849	2	238176699	238176849	ENSG00000132329	protein_coding	ENST00000884471	237859623	317151.000000	contact 2:237857702-237861159_2:238169684-238178644 distance:314734;contact 2:237857702-237861159_2:238178836-238183274 distance:321625;contact 2:237857702-237861159_2:238178645-238178835 distance:319310
chr2:238176698-238176849	2	238176699	238176849	ENSG00000184182	protein_coding	ENST00000888988	237967000	209774.000000	contact 2:237962787-237967967_2:238169684-238178644 distance:208787;contact 2:237962787-237967967_2:238178836-238183274 distance:215678;contact 2:237962787-237967967_2:238178645-238178835 distance:213363
chr2:238203158-238203309	2	238203159	238203309	ENSG00000124831	protein_coding	ENST00000970842	237627554	575680.000000	contact 2:237623419-237628572_2:238204564-238208470 distance:580522
chr2:238203158-238203309	2	238203159	238203309	ENSG00000124839	protein_coding	ENST00000938878	237591095	612139.000000	contact 2:237601219-237602650_2:238196643-238199220 distance:595997;contact 2:237601219-237602650_2:238204564-238208470 distance:604583
chr2:238203158-238203309	2	238203159	238203309	ENSG00000132329	protein_coding	ENST00000884471	237859623	343611.000000	contact 2:237857702-237861159_2:238196643-238199220 distance:338501;contact 2:237857702-237861159_2:238204564-238208470 distance:347087
chr2:238203158-238203309	2	238203159	238203309	ENSG00000178752	protein_coding	ENST00000546354	238158970	44264.000000	contact 2:238162588-238169683_2:238204564-238208470 distance:40382
chr2:238203158-238203309	2	238203159	238203309	ENSG00000184182	protein_coding	ENST00000888988	237967000	236234.000000	contact 2:237962787-237967967_2:238196643-238199220 distance:232554;contact 2:237962787-237967967_2:238204564-238208470 distance:241140
chr2:238203343-238203494	2	238203344	238203494	ENSG00000124831	protein_coding	ENST00000970842	237627554	575865.000000	contact 2:237623419-237628572_2:238204564-238208470 distance:580522
chr2:238203343-238203494	2	238203344	238203494	ENSG00000124839	protein_coding	ENST00000938878	237591095	612324.000000	contact 2:237601219-237602650_2:238196643-238199220 distance:595997;contact 2:237601219-237602650_2:238204564-238208470 distance:604583
chr2:238203343-238203494	2	238203344	238203494	ENSG00000132329	protein_coding	ENST00000884471	237859623	343796.000000	contact 2:237857702-237861159_2:238196643-238199220 distance:338501;contact 2:237857702-237861159_2:238208471-238210037 distance:349824;contact 2:237857702-237861159_2:238204564-238208470 distance:347087
chr2:238203343-238203494	2	238203344	238203494	ENSG00000178752	protein_coding	ENST00000546354	238158970	44449.000000	contact 2:238162588-238169683_2:238204564-238208470 distance:40382
chr2:238203343-238203494	2	238203344	238203494	ENSG00000184182	protein_coding	ENST00000888988	237967000	236419.000000	contact 2:237962787-237967967_2:238196643-238199220 distance:232554;contact 2:237962787-237967967_2:238208471-238210037 distance:243877;contact 2:237962787-237967967_2:238204564-238208470 distance:241140
chr2:238203943-238204094	2	238203944	238204094	ENSG00000124831	protein_coding	ENST00000970842	237627554	576465.000000	contact 2:237623419-237628572_2:238204564-238208470 distance:580522
chr2:238203943-238204094	2	238203944	238204094	ENSG00000124839	protein_coding	ENST00000938878	237591095	612924.000000	contact 2:237601219-237602650_2:238196643-238199220 distance:595997;contact 2:237601219-237602650_2:238204564-238208470 distance:604583
chr2:238203943-238204094	2	238203944	238204094	ENSG00000132329	protein_coding	ENST00000884471	237859623	344396.000000	contact 2:237857702-237861159_2:238196643-238199220 distance:338501;contact 2:237857702-237861159_2:238208471-238210037 distance:349824;contact 2:237857702-237861159_2:238204564-238208470 distance:347087
chr2:238203943-238204094	2	238203944	238204094	ENSG00000178752	protein_coding	ENST00000546354	238158970	45049.000000	contact 2:238162588-238169683_2:238204564-238208470 distance:40382
chr2:238203943-238204094	2	238203944	238204094	ENSG00000184182	protein_coding	ENST00000888988	237967000	237019.000000	contact 2:237962787-237967967_2:238196643-238199220 distance:232554;contact 2:237962787-237967967_2:238208471-238210037 distance:243877;contact 2:237962787-237967967_2:238204564-238208470 distance:241140
chr2:238225903-238226054	2	238225904	238226054	ENSG00000132329	protein_coding	ENST00000884471	237859623	366356.000000	contact 2:237857702-237861159_2:238215327-238223322 distance:359894;contact 2:237857702-237861159_2:238224492-238225562 distance:365597;contact 2:237857702-237861159_2:238223323-238224491 distance:364477
chr2:238225903-238226054	2	238225904	238226054	ENSG00000178752	protein_coding	ENST00000546354	238158970	67009.000000	contact 2:238162588-238169683_2:238224492-238225562 distance:58892
chr2:238225903-238226054	2	238225904	238226054	ENSG00000184182	protein_coding	ENST00000888988	237967000	258979.000000	contact 2:237962787-237967967_2:238215327-238223322 distance:253947;contact 2:237962787-237967967_2:238224492-238225562 distance:259650
chr2:238228763-238228914	2	238228764	238228914	ENSG00000124839	protein_coding	ENST00000938878	237591095	637744.000000	contact 2:237601219-237602650_2:238232147-238238437 distance:633358
chr2:238228763-238228914	2	238228764	238228914	ENSG00000132329	protein_coding	ENST00000884471	237859623	369216.000000	contact 2:237857702-237861159_2:238223323-238224491 distance:364477;contact 2:237857702-237861159_2:238232147-238238437 distance:375862;contact 2:237857702-237861159_2:238224492-238225562 distance:365597
chr2:238228763-238228914	2	238228764	238228914	ENSG00000178752	protein_coding	ENST00000546354	238158970	69869.000000	contact 2:238162588-238169683_2:238232147-238238437 distance:69157;contact 2:238162588-238169683_2:238224492-238225562 distance:58892
chr2:238228763-238228914	2	238228764	238228914	ENSG00000184182	protein_coding	ENST00000888988	237967000	261839.000000	contact 2:237962787-237967967_2:238232147-238238437 distance:269915;contact 2:237962787-237967967_2:238224492-238225562 distance:259650
chr2:238234683-238234834	2	238234684	238234834	ENSG00000124839	protein_coding	ENST00000938878	237591095	643664.000000	contact 2:237601219-237602650_2:238232147-238238437 distance:633358
chr2:238234683-238234834	2	238234684	238234834	ENSG00000132329	protein_coding	ENST00000884471	237859623	375136.000000	contact 2:237857702-237861159_2:238232147-238238437 distance:375862
chr2:238234683-238234834	2	238234684	238234834	ENSG00000178752	protein_coding	ENST00000546354	238158970	75789.000000	contact 2:238162588-238169683_2:238232147-238238437 distance:69157
chr2:238234683-238234834	2	238234684	238234834	ENSG00000184182	protein_coding	ENST00000888988	237967000	267759.000000	contact 2:237962787-237967967_2:238232147-238238437 distance:269915
chr2:238235558-238235709	2	238235559	238235709	ENSG00000124839	protein_coding	ENST00000938878	237591095	644539.000000	contact 2:237601219-237602650_2:238232147-238238437 distance:633358
chr2:238235558-238235709	2	238235559	238235709	ENSG00000132329	protein_coding	ENST00000884471	237859623	376011.000000	contact 2:237857702-237861159_2:238232147-238238437 distance:375862
chr2:238235558-238235709	2	238235559	238235709	ENSG00000178752	protein_coding	ENST00000546354	238158970	76664.000000	contact 2:238162588-238169683_2:238232147-238238437 distance:69157
chr2:238235558-238235709	2	238235559	238235709	ENSG00000184182	protein_coding	ENST00000888988	237967000	268634.000000	contact 2:237962787-237967967_2:238232147-238238437 distance:269915
chr2:238239178-238239329	2	238239179	238239329	ENSG00000124831	protein_coding	ENST00000970842	237627554	611700.000000	contact 2:237623419-237628572_2:238242326-238249238 distance:619787
chr2:238239178-238239329	2	238239179	238239329	ENSG00000124839	protein_coding	ENST00000938878	237591095	648159.000000	contact 2:237601219-237602650_2:238232147-238238437 distance:633358
chr2:238239178-238239329	2	238239179	238239329	ENSG00000132329	protein_coding	ENST00000884471	237859623	379631.000000	contact 2:237857702-237861159_2:238232147-238238437 distance:375862;contact 2:237857702-237861159_2:238242326-238249238 distance:386352
chr2:238239178-238239329	2	238239179	238239329	ENSG00000178752	protein_coding	ENST00000546354	238158970	80284.000000	contact 2:238162588-238169683_2:238232147-238238437 distance:69157;contact 2:238162588-238169683_2:238242326-238249238 distance:79647
chr2:238239178-238239329	2	238239179	238239329	ENSG00000184182	protein_coding	ENST00000888988	237967000	272254.000000	contact 2:237962787-237967967_2:238232147-238238437 distance:269915;contact 2:237962787-237967967_2:238242326-238249238 distance:280405
chr2:238239683-238239834	2	238239684	238239834	ENSG00000124831	protein_coding	ENST00000970842	237627554	612205.000000	contact 2:237623419-237628572_2:238242326-238249238 distance:619787
chr2:238239683-238239834	2	238239684	238239834	ENSG00000124839	protein_coding	ENST00000938878	237591095	648664.000000	contact 2:237601219-237602650_2:238232147-238238437 distance:633358
chr2:238239683-238239834	2	238239684	238239834	ENSG00000132329	protein_coding	ENST00000884471	237859623	380136.000000	contact 2:237857702-237861159_2:238232147-238238437 distance:375862;contact 2:237857702-237861159_2:238242326-238249238 distance:386352
chr2:238239683-238239834	2	238239684	238239834	ENSG00000178752	protein_coding	ENST00000546354	238158970	80789.000000	contact 2:238162588-238169683_2:238232147-238238437 distance:69157;contact 2:238162588-238169683_2:238242326-238249238 distance:79647
chr2:238239683-238239834	2	238239684	238239834	ENSG00000184182	protein_coding	ENST00000888988	237967000	272759.000000	contact 2:237962787-237967967_2:238232147-238238437 distance:269915;contact 2:237962787-237967967_2:238242326-238249238 distance:280405
chr2:238240358-238240509	2	238240359	238240509	ENSG00000124831	protein_coding	ENST00000970842	237627554	612880.000000	contact 2:237623419-237628572_2:238242326-238249238 distance:619787
chr2:238240358-238240509	2	238240359	238240509	ENSG00000124839	protein_coding	ENST00000938878	237591095	649339.000000	contact 2:237601219-237602650_2:238232147-238238437 distance:633358
chr2:238240358-238240509	2	238240359	238240509	ENSG00000132329	protein_coding	ENST00000884471	237859623	380811.000000	contact 2:237857702-237861159_2:238232147-238238437 distance:375862;contact 2:237857702-237861159_2:238242326-238249238 distance:386352
chr2:238240358-238240509	2	238240359	238240509	ENSG00000178752	protein_coding	ENST00000546354	238158970	81464.000000	contact 2:238162588-238169683_2:238232147-238238437 distance:69157;contact 2:238162588-238169683_2:238242326-238249238 distance:79647
chr2:238240358-238240509	2	238240359	238240509	ENSG00000184182	protein_coding	ENST00000888988	237967000	273434.000000	contact 2:237962787-237967967_2:238232147-238238437 distance:269915;contact 2:237962787-237967967_2:238242326-238249238 distance:280405
chr2:238242818-238242969	2	238242819	238242969	ENSG00000124831	protein_coding	ENST00000970842	237627554	615340.000000	contact 2:237623419-237628572_2:238242326-238249238 distance:619787
chr2:238242818-238242969	2	238242819	238242969	ENSG00000124839	protein_coding	ENST00000938878	237591095	651799.000000	contact 2:237601219-237602650_2:238232147-238238437 distance:633358
chr2:238242818-238242969	2	238242819	238242969	ENSG00000132329	protein_coding	ENST00000884471	237859623	383271.000000	contact 2:237857702-237861159_2:238232147-238238437 distance:375862;contact 2:237857702-237861159_2:238242326-238249238 distance:386352
chr2:238242818-238242969	2	238242819	238242969	ENSG00000178752	protein_coding	ENST00000546354	238158970	83924.000000	contact 2:238162588-238169683_2:238232147-238238437 distance:69157;contact 2:238162588-238169683_2:238242326-238249238 distance:79647
chr2:238242818-238242969	2	238242819	238242969	ENSG00000184182	protein_coding	ENST00000888988	237967000	275894.000000	contact 2:237962787-237967967_2:238232147-238238437 distance:269915;contact 2:237962787-237967967_2:238242326-238249238 distance:280405
chr2:238243018-238243169	2	238243019	238243169	ENSG00000124831	protein_coding	ENST00000970842	237627554	615540.000000	contact 2:237623419-237628572_2:238242326-238249238 distance:619787
chr2:238243018-238243169	2	238243019	238243169	ENSG00000124839	protein_coding	ENST00000938878	237591095	651999.000000	contact 2:237601219-237602650_2:238232147-238238437 distance:633358
chr2:238243018-238243169	2	238243019	238243169	ENSG00000132329	protein_coding	ENST00000884471	237859623	383471.000000	contact 2:237857702-237861159_2:238232147-238238437 distance:375862;contact 2:237857702-237861159_2:238242326-238249238 distance:386352
chr2:238243018-238243169	2	238243019	238243169	ENSG00000178752	protein_coding	ENST00000546354	238158970	84124.000000	contact 2:238162588-238169683_2:238232147-238238437 distance:69157;contact 2:238162588-238169683_2:238242326-238249238 distance:79647
chr2:238243018-238243169	2	238243019	238243169	ENSG00000184182	protein_coding	ENST00000888988	237967000	276094.000000	contact 2:237962787-237967967_2:238232147-238238437 distance:269915;contact 2:237962787-237967967_2:238242326-238249238 distance:280405
chr2:238247058-238247209	2	238247059	238247209	ENSG00000124831	protein_coding	ENST00000970842	237627554	619580.000000	contact 2:237623419-237628572_2:238242326-238249238 distance:619787
chr2:238247058-238247209	2	238247059	238247209	ENSG00000124839	protein_coding	ENST00000938878	237591095	656039.000000	contact 2:237601219-237602650_2:238249239-238271340 distance:658355
chr2:238247058-238247209	2	238247059	238247209	ENSG00000132329	protein_coding	ENST00000884471	237859623	387511.000000	contact 2:237857702-237861159_2:238242326-238249238 distance:386352;contact 2:237857702-237861159_2:238249239-238271340 distance:400859
chr2:238247058-238247209	2	238247059	238247209	ENSG00000178752	protein_coding	ENST00000546354	238158970	88164.000000	contact 2:238162588-238169683_2:238242326-238249238 distance:79647;contact 2:238162588-238169683_2:238249239-238271340 distance:94154
chr2:238247058-238247209	2	238247059	238247209	ENSG00000184182	protein_coding	ENST00000888988	237967000	280134.000000	contact 2:237962787-237967967_2:238242326-238249238 distance:280405;contact 2:237962787-237967967_2:238249239-238271340 distance:294912
chr2:23824769-23824920	2	23824770	23824920	ENSG00000115128	protein_coding	ENST00000924895	24076464	251619.000000	contact 2:24072993-24079258_2:23819154-23823329 distance:254884;contact 2:24072993-24079258_2:23828525-23830452 distance:246637;contact 2:24072993-24079258_2:23827752-23828524 distance:247987;contact 2:24072993-24079258_2:23826183-23827751 distance:249158;contact 2:24072993-24079258_2:23824918-23826182 distance:250575;contact 2:24072993-24079258_2:23823330-23824917 distance:252002
chr2:23824769-23824920	2	23824770	23824920	ENSG00000115129	protein_coding	ENST00000861137	24085048	260203.000000	contact 2:24080905-24095899_2:23819154-23823329 distance:267161;contact 2:24080905-24095899_2:23828525-23830452 distance:258914;contact 2:24080905-24095899_2:23827752-23828524 distance:260264;contact 2:24080905-24095899_2:23826183-23827751 distance:261435;contact 2:24080905-24095899_2:23824918-23826182 distance:262852;contact 2:24080905-24095899_2:23823330-23824917 distance:264279
chr2:23824769-23824920	2	23824770	23824920	ENSG00000119778	protein_coding	ENST00000238789	23927123	102278.000000	contact 2:23925131-23927618_2:23819154-23823329 distance:105133;contact 2:23925131-23927618_2:23828525-23830452 distance:96886;contact 2:23925131-23927618_2:23827752-23828524 distance:98236;contact 2:23925131-23927618_2:23826183-23827751 distance:99407;contact 2:23925131-23927618_2:23824918-23826182 distance:100824;contact 2:23925131-23927618_2:23823330-23824917 distance:102251
chr2:23824769-23824920	2	23824770	23824920	ENSG00000173960	protein_coding	ENST00000309033	23940463	115618.000000	contact 2:23925131-23927618_2:23819154-23823329 distance:105133;contact 2:23925131-23927618_2:23828525-23830452 distance:96886;contact 2:23925131-23927618_2:23827752-23828524 distance:98236;contact 2:23925131-23927618_2:23826183-23827751 distance:99407;contact 2:23925131-23927618_2:23824918-23826182 distance:100824;contact 2:23925131-23927618_2:23823330-23824917 distance:102251
chr2:23824769-23824920	2	23824770	23824920	ENSG00000176732	protein_coding	ENST00000897654	24123734	298889.000000	contact 2:24115163-24125473_2:23828525-23830452 distance:290830;contact 2:24115163-24125473_2:23824918-23826182 distance:294768;contact 2:24115163-24125473_2:23823330-23824917 distance:296195
chr2:23824769-23824920	2	23824770	23824920	ENSG00000186453	protein_coding	ENST00000295150	24175053	350208.000000	contact 2:24173400-24177495_2:23828525-23830452 distance:345959;contact 2:24173400-24177495_2:23824918-23826182 distance:349897;contact 2:24173400-24177495_2:23823330-23824917 distance:351324
chr2:23824769-23824920	2	23824770	23824920	ENSG00000198399	protein_coding	ENST00000905943	24360807	535962.000000	contact 2:24359267-24361377_2:23828525-23830452 distance:530834;contact 2:24359267-24361377_2:23826183-23827751 distance:533355;contact 2:24359267-24361377_2:23824918-23826182 distance:534772;contact 2:24361378-24369062_2:23824918-23826182 distance:539670;contact 2:24359267-24361377_2:23823330-23824917 distance:536199;contact 2:24361378-24369062_2:23823330-23824917 distance:541097
chr2:23824769-23824920	2	23824770	23824920	ENSG00000205639	protein_coding	ENST00000669179	24010081	185236.000000	contact 2:24006723-24011709_2:23819154-23823329 distance:187975;contact 2:24006723-24011709_2:23828525-23830452 distance:179728;contact 2:24006723-24011709_2:23827752-23828524 distance:181078;contact 2:24006723-24011709_2:23826183-23827751 distance:182249;contact 2:24006723-24011709_2:23824918-23826182 distance:183666;contact 2:24006723-24011709_2:23823330-23824917 distance:185093
chr2:23824769-23824920	2	23824770	23824920	ENSG00000219626	protein_coding	ENST00000897482	24123469	298624.000000	contact 2:24072993-24079258_2:23819154-23823329 distance:254884;contact 2:24072993-24079258_2:23828525-23830452 distance:246637;contact 2:24115163-24125473_2:23828525-23830452 distance:290830;contact 2:24072993-24079258_2:23827752-23828524 distance:247987;contact 2:24072993-24079258_2:23826183-23827751 distance:249158;contact 2:24072993-24079258_2:23824918-23826182 distance:250575;contact 2:24115163-24125473_2:23824918-23826182 distance:294768;contact 2:24072993-24079258_2:23823330-23824917 distance:252002;contact 2:24115163-24125473_2:23823330-23824917 distance:296195
chr2:238256678-238256829	2	238256679	238256829	ENSG00000124839	protein_coding	ENST00000938878	237591095	665659.000000	contact 2:237601219-237602650_2:238249239-238271340 distance:658355
chr2:238256678-238256829	2	238256679	238256829	ENSG00000132329	protein_coding	ENST00000884471	237859623	397131.000000	contact 2:237857702-237861159_2:238249239-238271340 distance:400859
chr2:238256678-238256829	2	238256679	238256829	ENSG00000178752	protein_coding	ENST00000546354	238158970	97784.000000	contact 2:238162588-238169683_2:238249239-238271340 distance:94154
chr2:238256678-238256829	2	238256679	238256829	ENSG00000184182	protein_coding	ENST00000888988	237967000	289754.000000	contact 2:237962787-237967967_2:238249239-238271340 distance:294912
chr2:238259618-238259769	2	238259619	238259769	ENSG00000124839	protein_coding	ENST00000938878	237591095	668599.000000	contact 2:237601219-237602650_2:238249239-238271340 distance:658355
chr2:238259618-238259769	2	238259619	238259769	ENSG00000132329	protein_coding	ENST00000884471	237859623	400071.000000	contact 2:237857702-237861159_2:238249239-238271340 distance:400859
chr2:238259618-238259769	2	238259619	238259769	ENSG00000178752	protein_coding	ENST00000546354	238158970	100724.000000	contact 2:238162588-238169683_2:238249239-238271340 distance:94154
chr2:238259618-238259769	2	238259619	238259769	ENSG00000184182	protein_coding	ENST00000888988	237967000	292694.000000	contact 2:237962787-237967967_2:238249239-238271340 distance:294912
chr2:238260898-238261049	2	238260899	238261049	ENSG00000124839	protein_coding	ENST00000938878	237591095	669879.000000	contact 2:237601219-237602650_2:238249239-238271340 distance:658355
chr2:238260898-238261049	2	238260899	238261049	ENSG00000132329	protein_coding	ENST00000884471	237859623	401351.000000	contact 2:237857702-237861159_2:238249239-238271340 distance:400859
chr2:238260898-238261049	2	238260899	238261049	ENSG00000178752	protein_coding	ENST00000546354	238158970	102004.000000	contact 2:238162588-238169683_2:238249239-238271340 distance:94154
chr2:238260898-238261049	2	238260899	238261049	ENSG00000184182	protein_coding	ENST00000888988	237967000	293974.000000	contact 2:237962787-237967967_2:238249239-238271340 distance:294912
chr2:238263258-238263409	2	238263259	238263409	ENSG00000124839	protein_coding	ENST00000938878	237591095	672239.000000	contact 2:237601219-237602650_2:238249239-238271340 distance:658355
chr2:238263258-238263409	2	238263259	238263409	ENSG00000132329	protein_coding	ENST00000884471	237859623	403711.000000	contact 2:237857702-237861159_2:238249239-238271340 distance:400859
chr2:238263258-238263409	2	238263259	238263409	ENSG00000178752	protein_coding	ENST00000546354	238158970	104364.000000	contact 2:238162588-238169683_2:238249239-238271340 distance:94154
chr2:238263258-238263409	2	238263259	238263409	ENSG00000184182	protein_coding	ENST00000888988	237967000	296334.000000	contact 2:237962787-237967967_2:238249239-238271340 distance:294912
chr2:238263498-238263649	2	238263499	238263649	ENSG00000124839	protein_coding	ENST00000938878	237591095	672479.000000	contact 2:237601219-237602650_2:238249239-238271340 distance:658355
chr2:238263498-238263649	2	238263499	238263649	ENSG00000132329	protein_coding	ENST00000884471	237859623	403951.000000	contact 2:237857702-237861159_2:238249239-238271340 distance:400859
chr2:238263498-238263649	2	238263499	238263649	ENSG00000178752	protein_coding	ENST00000546354	238158970	104604.000000	contact 2:238162588-238169683_2:238249239-238271340 distance:94154
chr2:238263498-238263649	2	238263499	238263649	ENSG00000184182	protein_coding	ENST00000888988	237967000	296574.000000	contact 2:237962787-237967967_2:238249239-238271340 distance:294912
chr2:238267418-238267569	2	238267419	238267569	ENSG00000124839	protein_coding	ENST00000938878	237591095	676399.000000	contact 2:237601219-237602650_2:238249239-238271340 distance:658355
chr2:238267418-238267569	2	238267419	238267569	ENSG00000132329	protein_coding	ENST00000884471	237859623	407871.000000	contact 2:237857702-237861159_2:238249239-238271340 distance:400859;contact 2:237857702-237861159_2:238271971-238281332 distance:417221;contact 2:237857702-237861159_2:238271341-238271970 distance:412225
chr2:238267418-238267569	2	238267419	238267569	ENSG00000178752	protein_coding	ENST00000546354	238158970	108524.000000	contact 2:238162588-238169683_2:238249239-238271340 distance:94154
chr2:238267418-238267569	2	238267419	238267569	ENSG00000184182	protein_coding	ENST00000888988	237967000	300494.000000	contact 2:237962787-237967967_2:238249239-238271340 distance:294912
chr2:23828349-23828500	2	23828350	23828500	ENSG00000115128	protein_coding	ENST00000924895	24076464	248039.000000	contact 2:24072993-24079258_2:23823330-23824917 distance:252002;contact 2:24072993-24079258_2:23832007-23836338 distance:241953;contact 2:24072993-24079258_2:23830453-23832006 distance:244896;contact 2:24072993-24079258_2:23828525-23830452 distance:246637;contact 2:24072993-24079258_2:23827752-23828524 distance:247987;contact 2:24072993-24079258_2:23826183-23827751 distance:249158;contact 2:24072993-24079258_2:23824918-23826182 distance:250575
chr2:23828349-23828500	2	23828350	23828500	ENSG00000115129	protein_coding	ENST00000861137	24085048	256623.000000	contact 2:24080905-24095899_2:23823330-23824917 distance:264279;contact 2:24080905-24095899_2:23832007-23836338 distance:254230;contact 2:24080905-24095899_2:23830453-23832006 distance:257173;contact 2:24080905-24095899_2:23828525-23830452 distance:258914;contact 2:24080905-24095899_2:23827752-23828524 distance:260264;contact 2:24080905-24095899_2:23826183-23827751 distance:261435;contact 2:24080905-24095899_2:23824918-23826182 distance:262852
chr2:23828349-23828500	2	23828350	23828500	ENSG00000119778	protein_coding	ENST00000238789	23927123	98698.000000	contact 2:23925131-23927618_2:23823330-23824917 distance:102251;contact 2:23925131-23927618_2:23830453-23832006 distance:95145;contact 2:23925131-23927618_2:23828525-23830452 distance:96886;contact 2:23925131-23927618_2:23827752-23828524 distance:98236;contact 2:23925131-23927618_2:23826183-23827751 distance:99407;contact 2:23925131-23927618_2:23824918-23826182 distance:100824
chr2:23828349-23828500	2	23828350	23828500	ENSG00000173960	protein_coding	ENST00000309033	23940463	112038.000000	contact 2:23925131-23927618_2:23823330-23824917 distance:102251;contact 2:23925131-23927618_2:23830453-23832006 distance:95145;contact 2:23925131-23927618_2:23828525-23830452 distance:96886;contact 2:23925131-23927618_2:23827752-23828524 distance:98236;contact 2:23925131-23927618_2:23826183-23827751 distance:99407;contact 2:23925131-23927618_2:23824918-23826182 distance:100824
chr2:23828349-23828500	2	23828350	23828500	ENSG00000176732	protein_coding	ENST00000897654	24123734	295309.000000	contact 2:24115163-24125473_2:23823330-23824917 distance:296195;contact 2:24115163-24125473_2:23830453-23832006 distance:289089;contact 2:24115163-24125473_2:23828525-23830452 distance:290830;contact 2:24115163-24125473_2:23824918-23826182 distance:294768
chr2:23828349-23828500	2	23828350	23828500	ENSG00000186453	protein_coding	ENST00000295150	24175053	346628.000000	contact 2:24173400-24177495_2:23823330-23824917 distance:351324;contact 2:24173400-24177495_2:23830453-23832006 distance:344218;contact 2:24173400-24177495_2:23828525-23830452 distance:345959;contact 2:24173400-24177495_2:23824918-23826182 distance:349897
chr2:23828349-23828500	2	23828350	23828500	ENSG00000198399	protein_coding	ENST00000905943	24360807	532382.000000	contact 2:24359267-24361377_2:23823330-23824917 distance:536199;contact 2:24361378-24369062_2:23823330-23824917 distance:541097;contact 2:24359267-24361377_2:23828525-23830452 distance:530834;contact 2:24359267-24361377_2:23826183-23827751 distance:533355;contact 2:24359267-24361377_2:23824918-23826182 distance:534772;contact 2:24361378-24369062_2:23824918-23826182 distance:539670
chr2:23828349-23828500	2	23828350	23828500	ENSG00000205639	protein_coding	ENST00000669179	24010081	181656.000000	contact 2:24006723-24011709_2:23823330-23824917 distance:185093;contact 2:24006723-24011709_2:23830453-23832006 distance:177987;contact 2:24006723-24011709_2:23828525-23830452 distance:179728;contact 2:24006723-24011709_2:23827752-23828524 distance:181078;contact 2:24006723-24011709_2:23826183-23827751 distance:182249;contact 2:24006723-24011709_2:23824918-23826182 distance:183666
chr2:23828349-23828500	2	23828350	23828500	ENSG00000219626	protein_coding	ENST00000897482	24123469	295044.000000	contact 2:24072993-24079258_2:23823330-23824917 distance:252002;contact 2:24115163-24125473_2:23823330-23824917 distance:296195;contact 2:24072993-24079258_2:23832007-23836338 distance:241953;contact 2:24072993-24079258_2:23830453-23832006 distance:244896;contact 2:24115163-24125473_2:23830453-23832006 distance:289089;contact 2:24072993-24079258_2:23828525-23830452 distance:246637;contact 2:24115163-24125473_2:23828525-23830452 distance:290830;contact 2:24072993-24079258_2:23827752-23828524 distance:247987;contact 2:24072993-24079258_2:23826183-23827751 distance:249158;contact 2:24072993-24079258_2:23824918-23826182 distance:250575;contact 2:24115163-24125473_2:23824918-23826182 distance:294768
chr2:238285603-238285754	2	238285604	238285754	ENSG00000124831	protein_coding	ENST00000970842	237627554	658125.000000	contact 2:237623419-237628572_2:238281333-238284782 distance:657062
chr2:238285603-238285754	2	238285604	238285754	ENSG00000124839	protein_coding	ENST00000938878	237591095	694584.000000	contact 2:237601219-237602650_2:238284783-238286616 distance:683765;contact 2:237601219-237602650_2:238281333-238284782 distance:681123
chr2:238285603-238285754	2	238285604	238285754	ENSG00000132329	protein_coding	ENST00000884471	237859623	426056.000000	contact 2:237857702-237861159_2:238271971-238281332 distance:417221;contact 2:237857702-237861159_2:238284783-238286616 distance:426269;contact 2:237857702-237861159_2:238281333-238284782 distance:423627
chr2:238285603-238285754	2	238285604	238285754	ENSG00000178752	protein_coding	ENST00000546354	238158970	126709.000000	contact 2:238162588-238169683_2:238281333-238284782 distance:116922
chr2:238285603-238285754	2	238285604	238285754	ENSG00000184182	protein_coding	ENST00000888988	237967000	318679.000000	contact 2:237962787-237967967_2:238284783-238286616 distance:320322;contact 2:237962787-237967967_2:238281333-238284782 distance:317680
chr2:238285918-238286069	2	238285919	238286069	ENSG00000124831	protein_coding	ENST00000970842	237627554	658440.000000	contact 2:237623419-237628572_2:238281333-238284782 distance:657062
chr2:238285918-238286069	2	238285919	238286069	ENSG00000124839	protein_coding	ENST00000938878	237591095	694899.000000	contact 2:237601219-237602650_2:238284783-238286616 distance:683765;contact 2:237601219-237602650_2:238281333-238284782 distance:681123
chr2:238285918-238286069	2	238285919	238286069	ENSG00000132329	protein_coding	ENST00000884471	237859623	426371.000000	contact 2:237857702-237861159_2:238271971-238281332 distance:417221;contact 2:237857702-237861159_2:238284783-238286616 distance:426269;contact 2:237857702-237861159_2:238281333-238284782 distance:423627
chr2:238285918-238286069	2	238285919	238286069	ENSG00000178752	protein_coding	ENST00000546354	238158970	127024.000000	contact 2:238162588-238169683_2:238281333-238284782 distance:116922
chr2:238285918-238286069	2	238285919	238286069	ENSG00000184182	protein_coding	ENST00000888988	237967000	318994.000000	contact 2:237962787-237967967_2:238284783-238286616 distance:320322;contact 2:237962787-237967967_2:238281333-238284782 distance:317680
chr2:238286223-238286374	2	238286224	238286374	ENSG00000124831	protein_coding	ENST00000970842	237627554	658745.000000	contact 2:237623419-237628572_2:238281333-238284782 distance:657062
chr2:238286223-238286374	2	238286224	238286374	ENSG00000124839	protein_coding	ENST00000938878	237591095	695204.000000	contact 2:237601219-237602650_2:238284783-238286616 distance:683765;contact 2:237601219-237602650_2:238281333-238284782 distance:681123
chr2:238286223-238286374	2	238286224	238286374	ENSG00000132329	protein_coding	ENST00000884471	237859623	426676.000000	contact 2:237857702-237861159_2:238271971-238281332 distance:417221;contact 2:237857702-237861159_2:238284783-238286616 distance:426269;contact 2:237857702-237861159_2:238281333-238284782 distance:423627
chr2:238286223-238286374	2	238286224	238286374	ENSG00000178752	protein_coding	ENST00000546354	238158970	127329.000000	contact 2:238162588-238169683_2:238281333-238284782 distance:116922
chr2:238286223-238286374	2	238286224	238286374	ENSG00000184182	protein_coding	ENST00000888988	237967000	319299.000000	contact 2:237962787-237967967_2:238284783-238286616 distance:320322;contact 2:237962787-237967967_2:238281333-238284782 distance:317680
chr2:238286678-238286829	2	238286679	238286829	ENSG00000124831	protein_coding	ENST00000970842	237627554	659200.000000	contact 2:237623419-237628572_2:238281333-238284782 distance:657062
chr2:238286678-238286829	2	238286679	238286829	ENSG00000124839	protein_coding	ENST00000938878	237591095	695659.000000	contact 2:237601219-237602650_2:238281333-238284782 distance:681123;contact 2:237601219-237602650_2:238284783-238286616 distance:683765
chr2:238286678-238286829	2	238286679	238286829	ENSG00000132329	protein_coding	ENST00000884471	237859623	427131.000000	contact 2:237857702-237861159_2:238281333-238284782 distance:423627;contact 2:237857702-237861159_2:238291602-238298020 distance:435381;contact 2:237857702-237861159_2:238284783-238286616 distance:426269
chr2:238286678-238286829	2	238286679	238286829	ENSG00000178752	protein_coding	ENST00000546354	238158970	127784.000000	contact 2:238162588-238169683_2:238281333-238284782 distance:116922
chr2:238286678-238286829	2	238286679	238286829	ENSG00000184182	protein_coding	ENST00000888988	237967000	319754.000000	contact 2:237962787-237967967_2:238281333-238284782 distance:317680;contact 2:237962787-237967967_2:238291602-238298020 distance:329434;contact 2:237962787-237967967_2:238284783-238286616 distance:320322
chr2:238287038-238287189	2	238287039	238287189	ENSG00000124831	protein_coding	ENST00000970842	237627554	659560.000000	contact 2:237623419-237628572_2:238281333-238284782 distance:657062
chr2:238287038-238287189	2	238287039	238287189	ENSG00000124839	protein_coding	ENST00000938878	237591095	696019.000000	contact 2:237601219-237602650_2:238281333-238284782 distance:681123;contact 2:237601219-237602650_2:238284783-238286616 distance:683765
chr2:238287038-238287189	2	238287039	238287189	ENSG00000132329	protein_coding	ENST00000884471	237859623	427491.000000	contact 2:237857702-237861159_2:238281333-238284782 distance:423627;contact 2:237857702-237861159_2:238291602-238298020 distance:435381;contact 2:237857702-237861159_2:238284783-238286616 distance:426269
chr2:238287038-238287189	2	238287039	238287189	ENSG00000178752	protein_coding	ENST00000546354	238158970	128144.000000	contact 2:238162588-238169683_2:238281333-238284782 distance:116922
chr2:238287038-238287189	2	238287039	238287189	ENSG00000184182	protein_coding	ENST00000888988	237967000	320114.000000	contact 2:237962787-237967967_2:238281333-238284782 distance:317680;contact 2:237962787-237967967_2:238291602-238298020 distance:329434;contact 2:237962787-237967967_2:238284783-238286616 distance:320322
chr2:238287478-238287629	2	238287479	238287629	ENSG00000124831	protein_coding	ENST00000970842	237627554	660000.000000	contact 2:237623419-237628572_2:238281333-238284782 distance:657062
chr2:238287478-238287629	2	238287479	238287629	ENSG00000124839	protein_coding	ENST00000938878	237591095	696459.000000	contact 2:237601219-237602650_2:238281333-238284782 distance:681123;contact 2:237601219-237602650_2:238284783-238286616 distance:683765
chr2:238287478-238287629	2	238287479	238287629	ENSG00000132329	protein_coding	ENST00000884471	237859623	427931.000000	contact 2:237857702-237861159_2:238281333-238284782 distance:423627;contact 2:237857702-237861159_2:238291602-238298020 distance:435381;contact 2:237857702-237861159_2:238284783-238286616 distance:426269
chr2:238287478-238287629	2	238287479	238287629	ENSG00000178752	protein_coding	ENST00000546354	238158970	128584.000000	contact 2:238162588-238169683_2:238281333-238284782 distance:116922
chr2:238287478-238287629	2	238287479	238287629	ENSG00000184182	protein_coding	ENST00000888988	237967000	320554.000000	contact 2:237962787-237967967_2:238281333-238284782 distance:317680;contact 2:237962787-237967967_2:238291602-238298020 distance:329434;contact 2:237962787-237967967_2:238284783-238286616 distance:320322
chr2:238288058-238288209	2	238288059	238288209	ENSG00000124831	protein_coding	ENST00000970842	237627554	660580.000000	contact 2:237623419-237628572_2:238281333-238284782 distance:657062
chr2:238288058-238288209	2	238288059	238288209	ENSG00000124839	protein_coding	ENST00000938878	237591095	697039.000000	contact 2:237601219-237602650_2:238281333-238284782 distance:681123;contact 2:237601219-237602650_2:238284783-238286616 distance:683765
chr2:238288058-238288209	2	238288059	238288209	ENSG00000132329	protein_coding	ENST00000884471	237859623	428511.000000	contact 2:237857702-237861159_2:238281333-238284782 distance:423627;contact 2:237857702-237861159_2:238291602-238298020 distance:435381;contact 2:237857702-237861159_2:238284783-238286616 distance:426269
chr2:238288058-238288209	2	238288059	238288209	ENSG00000178752	protein_coding	ENST00000546354	238158970	129164.000000	contact 2:238162588-238169683_2:238281333-238284782 distance:116922
chr2:238288058-238288209	2	238288059	238288209	ENSG00000184182	protein_coding	ENST00000888988	237967000	321134.000000	contact 2:237962787-237967967_2:238281333-238284782 distance:317680;contact 2:237962787-237967967_2:238291602-238298020 distance:329434;contact 2:237962787-237967967_2:238284783-238286616 distance:320322
chr2:238288218-238288369	2	238288219	238288369	ENSG00000124831	protein_coding	ENST00000970842	237627554	660740.000000	contact 2:237623419-237628572_2:238281333-238284782 distance:657062
chr2:238288218-238288369	2	238288219	238288369	ENSG00000124839	protein_coding	ENST00000938878	237591095	697199.000000	contact 2:237601219-237602650_2:238281333-238284782 distance:681123;contact 2:237601219-237602650_2:238284783-238286616 distance:683765
chr2:238288218-238288369	2	238288219	238288369	ENSG00000132329	protein_coding	ENST00000884471	237859623	428671.000000	contact 2:237857702-237861159_2:238281333-238284782 distance:423627;contact 2:237857702-237861159_2:238291602-238298020 distance:435381;contact 2:237857702-237861159_2:238284783-238286616 distance:426269
chr2:238288218-238288369	2	238288219	238288369	ENSG00000178752	protein_coding	ENST00000546354	238158970	129324.000000	contact 2:238162588-238169683_2:238281333-238284782 distance:116922
chr2:238288218-238288369	2	238288219	238288369	ENSG00000184182	protein_coding	ENST00000888988	237967000	321294.000000	contact 2:237962787-237967967_2:238281333-238284782 distance:317680;contact 2:237962787-237967967_2:238291602-238298020 distance:329434;contact 2:237962787-237967967_2:238284783-238286616 distance:320322
chr2:238289818-238289969	2	238289819	238289969	ENSG00000124839	protein_coding	ENST00000938878	237591095	698799.000000	contact 2:237601219-237602650_2:238284783-238286616 distance:683765
chr2:238289818-238289969	2	238289819	238289969	ENSG00000132329	protein_coding	ENST00000884471	237859623	430271.000000	contact 2:237857702-237861159_2:238284783-238286616 distance:426269;contact 2:237857702-237861159_2:238291602-238298020 distance:435381
chr2:238289818-238289969	2	238289819	238289969	ENSG00000184182	protein_coding	ENST00000888988	237967000	322894.000000	contact 2:237962787-237967967_2:238284783-238286616 distance:320322;contact 2:237962787-237967967_2:238291602-238298020 distance:329434
chr2:238290038-238290189	2	238290039	238290189	ENSG00000124839	protein_coding	ENST00000938878	237591095	699019.000000	contact 2:237601219-237602650_2:238284783-238286616 distance:683765
chr2:238290038-238290189	2	238290039	238290189	ENSG00000132329	protein_coding	ENST00000884471	237859623	430491.000000	contact 2:237857702-237861159_2:238284783-238286616 distance:426269;contact 2:237857702-237861159_2:238291602-238298020 distance:435381
chr2:238290038-238290189	2	238290039	238290189	ENSG00000184182	protein_coding	ENST00000888988	237967000	323114.000000	contact 2:237962787-237967967_2:238284783-238286616 distance:320322;contact 2:237962787-237967967_2:238291602-238298020 distance:329434
chr2:238300018-238300169	2	238300019	238300169	ENSG00000132329	protein_coding	ENST00000884471	237859623	440471.000000	contact 2:237857702-237861159_2:238291602-238298020 distance:435381;contact 2:237857702-237861159_2:238301907-238309133 distance:446090
chr2:238300018-238300169	2	238300019	238300169	ENSG00000184182	protein_coding	ENST00000888988	237967000	333094.000000	contact 2:237962787-237967967_2:238291602-238298020 distance:329434
chr2:238302198-238302349	2	238302199	238302349	ENSG00000132329	protein_coding	ENST00000884471	237859623	442651.000000	contact 2:237857702-237861159_2:238291602-238298020 distance:435381;contact 2:237857702-237861159_2:238301907-238309133 distance:446090
chr2:238302198-238302349	2	238302199	238302349	ENSG00000184182	protein_coding	ENST00000888988	237967000	335274.000000	contact 2:237962787-237967967_2:238291602-238298020 distance:329434
chr2:238305103-238305254	2	238305104	238305254	ENSG00000132329	protein_coding	ENST00000884471	237859623	445556.000000	contact 2:237857702-237861159_2:238301907-238309133 distance:446090
chr2:238308303-238308454	2	238308304	238308454	ENSG00000132329	protein_coding	ENST00000884471	237859623	448756.000000	contact 2:237857702-237861159_2:238301907-238309133 distance:446090
chr2:238367743-238367894	2	238367744	238367894	ENSG00000132329	protein_coding	ENST00000884471	237859623	508196.000000	contact 2:237857702-237861159_2:238362896-238369109 distance:506572
chr2:238369558-238369709	2	238369559	238369709	ENSG00000132329	protein_coding	ENST00000884471	237859623	510011.000000	contact 2:237857702-237861159_2:238362896-238369109 distance:506572
chr2:238369858-238370009	2	238369859	238370009	ENSG00000132329	protein_coding	ENST00000884471	237859623	510311.000000	contact 2:237857702-237861159_2:238362896-238369109 distance:506572
chr2:238370878-238371029	2	238370879	238371029	ENSG00000132329	protein_coding	ENST00000884471	237859623	511331.000000	contact 2:237857702-237861159_2:238362896-238369109 distance:506572
chr2:238370878-238371029	2	238370879	238371029	ENSG00000233608	protein_coding	ENST00000941615	238848048	477094.000000	contact 2:238847577-238852285_2:238375834-238377941 distance:473044
chr2:238376863-238377014	2	238376864	238377014	ENSG00000233608	protein_coding	ENST00000941615	238848048	471109.000000	contact 2:238847577-238852285_2:238375834-238377941 distance:473044
chr2:238377038-238377189	2	238377039	238377189	ENSG00000233608	protein_coding	ENST00000941615	238848048	470934.000000	contact 2:238847577-238852285_2:238375834-238377941 distance:473044
chr2:238379298-238379449	2	238379299	238379449	ENSG00000233608	protein_coding	ENST00000941615	238848048	468674.000000	contact 2:238847577-238852285_2:238375834-238377941 distance:473044
chr2:238379598-238379749	2	238379599	238379749	ENSG00000233608	protein_coding	ENST00000941615	238848048	468374.000000	contact 2:238847577-238852285_2:238375834-238377941 distance:473044
chr2:238380878-238381029	2	238380879	238381029	ENSG00000233608	protein_coding	ENST00000941615	238848048	467094.000000	contact 2:238847577-238852285_2:238375834-238377941 distance:473044
chr2:238381063-238381214	2	238381064	238381214	ENSG00000233608	protein_coding	ENST00000941615	238848048	466909.000000	contact 2:238847577-238852285_2:238375834-238377941 distance:473044
chr2:238423703-238423854	2	238423704	238423854	ENSG00000184182	protein_coding	ENST00000888988	237967000	456779.000000	contact 2:237962787-237967967_2:238428686-238431050 distance:464491
chr2:238424378-238424529	2	238424379	238424529	ENSG00000184182	protein_coding	ENST00000888988	237967000	457454.000000	contact 2:237962787-237967967_2:238428686-238431050 distance:464491
chr2:238427083-238427234	2	238427084	238427234	ENSG00000184182	protein_coding	ENST00000888988	237967000	460159.000000	contact 2:237962787-237967967_2:238428686-238431050 distance:464491;contact 2:237962787-237967967_2:238431051-238432052 distance:466174
chr2:238427338-238427489	2	238427339	238427489	ENSG00000184182	protein_coding	ENST00000888988	237967000	460414.000000	contact 2:237962787-237967967_2:238428686-238431050 distance:464491;contact 2:237962787-237967967_2:238431051-238432052 distance:466174
chr2:238427518-238427669	2	238427519	238427669	ENSG00000184182	protein_coding	ENST00000888988	237967000	460594.000000	contact 2:237962787-237967967_2:238428686-238431050 distance:464491;contact 2:237962787-237967967_2:238431051-238432052 distance:466174
chr2:238428998-238429149	2	238428999	238429149	ENSG00000184182	protein_coding	ENST00000888988	237967000	462074.000000	contact 2:237962787-237967967_2:238428686-238431050 distance:464491;contact 2:237962787-237967967_2:238431051-238432052 distance:466174
chr2:238434263-238434414	2	238434264	238434414	ENSG00000184182	protein_coding	ENST00000888988	237967000	467339.000000	contact 2:237962787-237967967_2:238428686-238431050 distance:464491;contact 2:237962787-237967967_2:238431051-238432052 distance:466174
chr2:238434418-238434569	2	238434419	238434569	ENSG00000184182	protein_coding	ENST00000888988	237967000	467494.000000	contact 2:237962787-237967967_2:238428686-238431050 distance:464491;contact 2:237962787-237967967_2:238431051-238432052 distance:466174
chr2:238434598-238434749	2	238434599	238434749	ENSG00000184182	protein_coding	ENST00000888988	237967000	467674.000000	contact 2:237962787-237967967_2:238428686-238431050 distance:464491;contact 2:237962787-237967967_2:238431051-238432052 distance:466174
chr2:238435038-238435189	2	238435039	238435189	ENSG00000184182	protein_coding	ENST00000888988	237967000	468114.000000	contact 2:237962787-237967967_2:238428686-238431050 distance:464491;contact 2:237962787-237967967_2:238431051-238432052 distance:466174
chr2:23843509-23843660	2	23843510	23843660	ENSG00000115128	protein_coding	ENST00000924895	24076464	232879.000000	contact 2:24072993-24079258_2:23836339-23840255 distance:237828;contact 2:24072993-24079258_2:23840256-23850452 distance:230771
chr2:23843509-23843660	2	23843510	23843660	ENSG00000115129	protein_coding	ENST00000861137	24085048	241463.000000	contact 2:24080905-24095899_2:23836339-23840255 distance:250105;contact 2:24080905-24095899_2:23840256-23850452 distance:243048
chr2:23843509-23843660	2	23843510	23843660	ENSG00000119778	protein_coding	ENST00000238789	23927123	83538.000000	contact 2:23925131-23927618_2:23840256-23850452 distance:81020
chr2:23843509-23843660	2	23843510	23843660	ENSG00000173960	protein_coding	ENST00000309033	23940463	96878.000000	contact 2:23925131-23927618_2:23840256-23850452 distance:81020
chr2:23843509-23843660	2	23843510	23843660	ENSG00000205639	protein_coding	ENST00000669179	24010081	166496.000000	contact 2:24006723-24011709_2:23840256-23850452 distance:163862
chr2:23843509-23843660	2	23843510	23843660	ENSG00000219626	protein_coding	ENST00000897482	24123469	279884.000000	contact 2:24072993-24079258_2:23836339-23840255 distance:237828;contact 2:24072993-24079258_2:23840256-23850452 distance:230771
chr2:23843729-23843880	2	23843730	23843880	ENSG00000115128	protein_coding	ENST00000924895	24076464	232659.000000	contact 2:24072993-24079258_2:23836339-23840255 distance:237828;contact 2:24072993-24079258_2:23840256-23850452 distance:230771
chr2:23843729-23843880	2	23843730	23843880	ENSG00000115129	protein_coding	ENST00000861137	24085048	241243.000000	contact 2:24080905-24095899_2:23836339-23840255 distance:250105;contact 2:24080905-24095899_2:23840256-23850452 distance:243048
chr2:23843729-23843880	2	23843730	23843880	ENSG00000119778	protein_coding	ENST00000238789	23927123	83318.000000	contact 2:23925131-23927618_2:23840256-23850452 distance:81020
chr2:23843729-23843880	2	23843730	23843880	ENSG00000173960	protein_coding	ENST00000309033	23940463	96658.000000	contact 2:23925131-23927618_2:23840256-23850452 distance:81020
chr2:23843729-23843880	2	23843730	23843880	ENSG00000205639	protein_coding	ENST00000669179	24010081	166276.000000	contact 2:24006723-24011709_2:23840256-23850452 distance:163862
chr2:23843729-23843880	2	23843730	23843880	ENSG00000219626	protein_coding	ENST00000897482	24123469	279664.000000	contact 2:24072993-24079258_2:23836339-23840255 distance:237828;contact 2:24072993-24079258_2:23840256-23850452 distance:230771
chr2:238457098-238457249	2	238457099	238457249	ENSG00000233608	protein_coding	ENST00000941615	238848048	390874.000000	contact 2:238847577-238852285_2:238461038-238465066 distance:386879
chr2:238458118-238458269	2	238458119	238458269	ENSG00000233608	protein_coding	ENST00000941615	238848048	389854.000000	contact 2:238847577-238852285_2:238461038-238465066 distance:386879
chr2:238458698-238458849	2	238458699	238458849	ENSG00000233608	protein_coding	ENST00000941615	238848048	389274.000000	contact 2:238847577-238852285_2:238461038-238465066 distance:386879
chr2:238458983-238459134	2	238458984	238459134	ENSG00000233608	protein_coding	ENST00000941615	238848048	388989.000000	contact 2:238847577-238852285_2:238461038-238465066 distance:386879
chr2:238459178-238459329	2	238459179	238459329	ENSG00000233608	protein_coding	ENST00000941615	238848048	388794.000000	contact 2:238847577-238852285_2:238461038-238465066 distance:386879
chr2:238459363-238459514	2	238459364	238459514	ENSG00000233608	protein_coding	ENST00000941615	238848048	388609.000000	contact 2:238847577-238852285_2:238461038-238465066 distance:386879
chr2:238462938-238463089	2	238462939	238463089	ENSG00000233608	protein_coding	ENST00000941615	238848048	385034.000000	contact 2:238847577-238852285_2:238461038-238465066 distance:386879
chr2:238467938-238468089	2	238467939	238468089	ENSG00000233608	protein_coding	ENST00000941615	238848048	380034.000000	contact 2:238847577-238852285_2:238461038-238465066 distance:386879
chr2:23860089-23860240	2	23860090	23860240	ENSG00000115128	protein_coding	ENST00000924895	24076464	216299.000000	contact 2:24072993-24079258_2:23850453-23855352 distance:223223;contact 2:24072993-24079258_2:23865033-23865867 distance:210675;contact 2:24072993-24079258_2:23863735-23865032 distance:211742;contact 2:24072993-24079258_2:23862275-23863679 distance:213148;contact 2:24072993-24079258_2:23856313-23862274 distance:216832;contact 2:24072993-24079258_2:23855353-23856204 distance:220347
chr2:23860089-23860240	2	23860090	23860240	ENSG00000115129	protein_coding	ENST00000861137	24085048	224883.000000	contact 2:24080905-24095899_2:23850453-23855352 distance:235500;contact 2:24080905-24095899_2:23865033-23865867 distance:222952;contact 2:24080905-24095899_2:23863735-23865032 distance:224019;contact 2:24080905-24095899_2:23862275-23863679 distance:225425;contact 2:24080905-24095899_2:23856313-23862274 distance:229109;contact 2:24080905-24095899_2:23855353-23856204 distance:232624
chr2:23860089-23860240	2	23860090	23860240	ENSG00000119778	protein_coding	ENST00000238789	23927123	66958.000000	contact 2:23925131-23927618_2:23850453-23855352 distance:73472;contact 2:23925131-23927618_2:23865033-23865867 distance:60924;contact 2:23925131-23927618_2:23863735-23865032 distance:61991;contact 2:23925131-23927618_2:23862275-23863679 distance:63397;contact 2:23925131-23927618_2:23856313-23862274 distance:67081
chr2:23860089-23860240	2	23860090	23860240	ENSG00000173960	protein_coding	ENST00000309033	23940463	80298.000000	contact 2:23925131-23927618_2:23850453-23855352 distance:73472;contact 2:23925131-23927618_2:23865033-23865867 distance:60924;contact 2:23925131-23927618_2:23863735-23865032 distance:61991;contact 2:23925131-23927618_2:23862275-23863679 distance:63397;contact 2:23925131-23927618_2:23856313-23862274 distance:67081
chr2:23860089-23860240	2	23860090	23860240	ENSG00000176732	protein_coding	ENST00000897654	24123734	263569.000000	contact 2:24115163-24125473_2:23850453-23855352 distance:267416;contact 2:24115163-24125473_2:23862275-23863679 distance:257341
chr2:23860089-23860240	2	23860090	23860240	ENSG00000205639	protein_coding	ENST00000669179	24010081	149916.000000	contact 2:24006723-24011709_2:23850453-23855352 distance:156314;contact 2:24006723-24011709_2:23863735-23865032 distance:144833
chr2:23860089-23860240	2	23860090	23860240	ENSG00000219626	protein_coding	ENST00000897482	24123469	263304.000000	contact 2:24072993-24079258_2:23850453-23855352 distance:223223;contact 2:24115163-24125473_2:23850453-23855352 distance:267416;contact 2:24072993-24079258_2:23865033-23865867 distance:210675;contact 2:24072993-24079258_2:23863735-23865032 distance:211742;contact 2:24072993-24079258_2:23862275-23863679 distance:213148;contact 2:24115163-24125473_2:23862275-23863679 distance:257341;contact 2:24072993-24079258_2:23856313-23862274 distance:216832;contact 2:24072993-24079258_2:23855353-23856204 distance:220347
chr2:238784718-238784869	2	238784719	238784869	ENSG00000204104	protein_coding	ENST00000968966	238320463	464331.000000	contact 2:238316127-238326199_2:238788001-238788685 distance:467180
chr2:238784878-238785029	2	238784879	238785029	ENSG00000204104	protein_coding	ENST00000968966	238320463	464491.000000	contact 2:238316127-238326199_2:238788001-238788685 distance:467180
chr2:238785038-238785189	2	238785039	238785189	ENSG00000204104	protein_coding	ENST00000968966	238320463	464651.000000	contact 2:238316127-238326199_2:238788001-238788685 distance:467180
chr2:238786858-238787009	2	238786859	238787009	ENSG00000204104	protein_coding	ENST00000968966	238320463	466471.000000	contact 2:238316127-238326199_2:238788001-238788685 distance:467180
chr2:238787638-238787789	2	238787639	238787789	ENSG00000204104	protein_coding	ENST00000968966	238320463	467251.000000	contact 2:238316127-238326199_2:238788001-238788685 distance:467180
chr2:23892009-23892160	2	23892010	23892160	ENSG00000115128	protein_coding	ENST00000924895	24076464	184379.000000	contact 2:24072993-24079258_2:23880177-23888595 distance:191739;contact 2:24072993-24079258_2:23890804-23901408 distance:180019;contact 2:24072993-24079258_2:23888671-23890803 distance:186388
chr2:23892009-23892160	2	23892010	23892160	ENSG00000115129	protein_coding	ENST00000861137	24085048	192963.000000	contact 2:24080905-24095899_2:23880177-23888595 distance:204016;contact 2:24080905-24095899_2:23890804-23901408 distance:192296;contact 2:24080905-24095899_2:23888671-23890803 distance:198665
chr2:23892009-23892160	2	23892010	23892160	ENSG00000119778	protein_coding	ENST00000238789	23927123	35038.000000	contact 2:23925131-23927618_2:23880177-23888595 distance:41988;contact 2:23925131-23927618_2:23890804-23901408 distance:30268;contact 2:23925131-23927618_2:23888671-23890803 distance:36637
chr2:23892009-23892160	2	23892010	23892160	ENSG00000173960	protein_coding	ENST00000309033	23940463	48378.000000	contact 2:23925131-23927618_2:23880177-23888595 distance:41988;contact 2:23925131-23927618_2:23890804-23901408 distance:30268;contact 2:23925131-23927618_2:23888671-23890803 distance:36637
chr2:23892009-23892160	2	23892010	23892160	ENSG00000205639	protein_coding	ENST00000669179	24010081	117996.000000	contact 2:24006723-24011709_2:23880177-23888595 distance:124830;contact 2:24006723-24011709_2:23890804-23901408 distance:113110
chr2:23892009-23892160	2	23892010	23892160	ENSG00000219626	protein_coding	ENST00000897482	24123469	231384.000000	contact 2:24072993-24079258_2:23880177-23888595 distance:191739;contact 2:24072993-24079258_2:23890804-23901408 distance:180019;contact 2:24072993-24079258_2:23888671-23890803 distance:186388
chr2:239003263-239003414	2	239003264	239003414	ENSG00000204104	protein_coding	ENST00000968966	238320463	682876.000000	contact 2:238316127-238326199_2:239004917-239008270 distance:685430
chr2:239003508-239003659	2	239003509	239003659	ENSG00000204104	protein_coding	ENST00000968966	238320463	683121.000000	contact 2:238316127-238326199_2:239004917-239008270 distance:685430
chr2:23900409-23900560	2	23900410	23900560	ENSG00000115128	protein_coding	ENST00000924895	24076464	175979.000000	contact 2:24072993-24079258_2:23890804-23901408 distance:180019;contact 2:24072993-24079258_2:23904808-23905754 distance:170844;contact 2:24072993-24079258_2:23902442-23904807 distance:172501;contact 2:24072993-24079258_2:23901409-23902430 distance:174206
chr2:23900409-23900560	2	23900410	23900560	ENSG00000115129	protein_coding	ENST00000861137	24085048	184563.000000	contact 2:24080905-24095899_2:23890804-23901408 distance:192296;contact 2:24080905-24095899_2:23904808-23905754 distance:183121;contact 2:24080905-24095899_2:23902442-23904807 distance:184778;contact 2:24080905-24095899_2:23901409-23902430 distance:186483
chr2:23900409-23900560	2	23900410	23900560	ENSG00000119778	protein_coding	ENST00000238789	23927123	26638.000000	contact 2:23925131-23927618_2:23890804-23901408 distance:30268
chr2:23900409-23900560	2	23900410	23900560	ENSG00000173960	protein_coding	ENST00000309033	23940463	39978.000000	contact 2:23925131-23927618_2:23890804-23901408 distance:30268
chr2:23900409-23900560	2	23900410	23900560	ENSG00000205639	protein_coding	ENST00000669179	24010081	109596.000000	contact 2:24006723-24011709_2:23890804-23901408 distance:113110
chr2:23900409-23900560	2	23900410	23900560	ENSG00000219626	protein_coding	ENST00000897482	24123469	222984.000000	contact 2:24072993-24079258_2:23890804-23901408 distance:180019;contact 2:24072993-24079258_2:23904808-23905754 distance:170844;contact 2:24072993-24079258_2:23902442-23904807 distance:172501;contact 2:24072993-24079258_2:23901409-23902430 distance:174206
chr2:23900629-23900780	2	23900630	23900780	ENSG00000115128	protein_coding	ENST00000924895	24076464	175759.000000	contact 2:24072993-24079258_2:23890804-23901408 distance:180019;contact 2:24072993-24079258_2:23904808-23905754 distance:170844;contact 2:24072993-24079258_2:23902442-23904807 distance:172501;contact 2:24072993-24079258_2:23901409-23902430 distance:174206
chr2:23900629-23900780	2	23900630	23900780	ENSG00000115129	protein_coding	ENST00000861137	24085048	184343.000000	contact 2:24080905-24095899_2:23890804-23901408 distance:192296;contact 2:24080905-24095899_2:23905755-23906756 distance:182147;contact 2:24080905-24095899_2:23904808-23905754 distance:183121;contact 2:24080905-24095899_2:23902442-23904807 distance:184778;contact 2:24080905-24095899_2:23901409-23902430 distance:186483
chr2:23900629-23900780	2	23900630	23900780	ENSG00000119778	protein_coding	ENST00000238789	23927123	26418.000000	contact 2:23925131-23927618_2:23890804-23901408 distance:30268
chr2:23900629-23900780	2	23900630	23900780	ENSG00000173960	protein_coding	ENST00000309033	23940463	39758.000000	contact 2:23925131-23927618_2:23890804-23901408 distance:30268
chr2:23900629-23900780	2	23900630	23900780	ENSG00000205639	protein_coding	ENST00000669179	24010081	109376.000000	contact 2:24006723-24011709_2:23890804-23901408 distance:113110
chr2:23900629-23900780	2	23900630	23900780	ENSG00000219626	protein_coding	ENST00000897482	24123469	222764.000000	contact 2:24072993-24079258_2:23890804-23901408 distance:180019;contact 2:24072993-24079258_2:23904808-23905754 distance:170844;contact 2:24072993-24079258_2:23902442-23904807 distance:172501;contact 2:24072993-24079258_2:23901409-23902430 distance:174206
chr2:239006963-239007114	2	239006964	239007114	ENSG00000204104	protein_coding	ENST00000968966	238320463	686576.000000	contact 2:238316127-238326199_2:239004917-239008270 distance:685430
chr2:239007143-239007294	2	239007144	239007294	ENSG00000204104	protein_coding	ENST00000968966	238320463	686756.000000	contact 2:238316127-238326199_2:239004917-239008270 distance:685430
chr2:23900829-23900980	2	23900830	23900980	ENSG00000115128	protein_coding	ENST00000924895	24076464	175559.000000	contact 2:24072993-24079258_2:23890804-23901408 distance:180019;contact 2:24072993-24079258_2:23904808-23905754 distance:170844;contact 2:24072993-24079258_2:23902442-23904807 distance:172501;contact 2:24072993-24079258_2:23901409-23902430 distance:174206
chr2:23900829-23900980	2	23900830	23900980	ENSG00000115129	protein_coding	ENST00000861137	24085048	184143.000000	contact 2:24080905-24095899_2:23890804-23901408 distance:192296;contact 2:24080905-24095899_2:23905755-23906756 distance:182147;contact 2:24080905-24095899_2:23904808-23905754 distance:183121;contact 2:24080905-24095899_2:23902442-23904807 distance:184778;contact 2:24080905-24095899_2:23901409-23902430 distance:186483
chr2:23900829-23900980	2	23900830	23900980	ENSG00000119778	protein_coding	ENST00000238789	23927123	26218.000000	contact 2:23925131-23927618_2:23890804-23901408 distance:30268
chr2:23900829-23900980	2	23900830	23900980	ENSG00000173960	protein_coding	ENST00000309033	23940463	39558.000000	contact 2:23925131-23927618_2:23890804-23901408 distance:30268
chr2:23900829-23900980	2	23900830	23900980	ENSG00000205639	protein_coding	ENST00000669179	24010081	109176.000000	contact 2:24006723-24011709_2:23890804-23901408 distance:113110
chr2:23900829-23900980	2	23900830	23900980	ENSG00000219626	protein_coding	ENST00000897482	24123469	222564.000000	contact 2:24072993-24079258_2:23890804-23901408 distance:180019;contact 2:24072993-24079258_2:23904808-23905754 distance:170844;contact 2:24072993-24079258_2:23902442-23904807 distance:172501;contact 2:24072993-24079258_2:23901409-23902430 distance:174206
chr2:23902069-23902220	2	23902070	23902220	ENSG00000115128	protein_coding	ENST00000924895	24076464	174319.000000	contact 2:24072993-24079258_2:23890804-23901408 distance:180019;contact 2:24072993-24079258_2:23906757-23922357 distance:161568;contact 2:24072993-24079258_2:23904808-23905754 distance:170844;contact 2:24072993-24079258_2:23902442-23904807 distance:172501;contact 2:24072993-24079258_2:23901409-23902430 distance:174206
chr2:23902069-23902220	2	23902070	23902220	ENSG00000115129	protein_coding	ENST00000861137	24085048	182903.000000	contact 2:24080905-24095899_2:23890804-23901408 distance:192296;contact 2:24080905-24095899_2:23906757-23922357 distance:173845;contact 2:24080905-24095899_2:23905755-23906756 distance:182147;contact 2:24080905-24095899_2:23904808-23905754 distance:183121;contact 2:24080905-24095899_2:23902442-23904807 distance:184778;contact 2:24080905-24095899_2:23901409-23902430 distance:186483
chr2:23902069-23902220	2	23902070	23902220	ENSG00000119778	protein_coding	ENST00000238789	23927123	24978.000000	contact 2:23925131-23927618_2:23890804-23901408 distance:30268
chr2:23902069-23902220	2	23902070	23902220	ENSG00000173960	protein_coding	ENST00000309033	23940463	38318.000000	contact 2:23925131-23927618_2:23890804-23901408 distance:30268
chr2:23902069-23902220	2	23902070	23902220	ENSG00000205639	protein_coding	ENST00000669179	24010081	107936.000000	contact 2:24006723-24011709_2:23890804-23901408 distance:113110
chr2:23902069-23902220	2	23902070	23902220	ENSG00000219626	protein_coding	ENST00000897482	24123469	221324.000000	contact 2:24072993-24079258_2:23890804-23901408 distance:180019;contact 2:24072993-24079258_2:23906757-23922357 distance:161568;contact 2:24072993-24079258_2:23904808-23905754 distance:170844;contact 2:24072993-24079258_2:23902442-23904807 distance:172501;contact 2:24072993-24079258_2:23901409-23902430 distance:174206
chr2:23902249-23902400	2	23902250	23902400	ENSG00000115128	protein_coding	ENST00000924895	24076464	174139.000000	contact 2:24072993-24079258_2:23890804-23901408 distance:180019;contact 2:24072993-24079258_2:23906757-23922357 distance:161568;contact 2:24072993-24079258_2:23904808-23905754 distance:170844;contact 2:24072993-24079258_2:23902442-23904807 distance:172501;contact 2:24072993-24079258_2:23901409-23902430 distance:174206
chr2:23902249-23902400	2	23902250	23902400	ENSG00000115129	protein_coding	ENST00000861137	24085048	182723.000000	contact 2:24080905-24095899_2:23890804-23901408 distance:192296;contact 2:24080905-24095899_2:23906757-23922357 distance:173845;contact 2:24080905-24095899_2:23905755-23906756 distance:182147;contact 2:24080905-24095899_2:23904808-23905754 distance:183121;contact 2:24080905-24095899_2:23902442-23904807 distance:184778;contact 2:24080905-24095899_2:23901409-23902430 distance:186483
chr2:23902249-23902400	2	23902250	23902400	ENSG00000119778	protein_coding	ENST00000238789	23927123	24798.000000	contact 2:23925131-23927618_2:23890804-23901408 distance:30268
chr2:23902249-23902400	2	23902250	23902400	ENSG00000173960	protein_coding	ENST00000309033	23940463	38138.000000	contact 2:23925131-23927618_2:23890804-23901408 distance:30268
chr2:23902249-23902400	2	23902250	23902400	ENSG00000205639	protein_coding	ENST00000669179	24010081	107756.000000	contact 2:24006723-24011709_2:23890804-23901408 distance:113110
chr2:23902249-23902400	2	23902250	23902400	ENSG00000219626	protein_coding	ENST00000897482	24123469	221144.000000	contact 2:24072993-24079258_2:23890804-23901408 distance:180019;contact 2:24072993-24079258_2:23906757-23922357 distance:161568;contact 2:24072993-24079258_2:23904808-23905754 distance:170844;contact 2:24072993-24079258_2:23902442-23904807 distance:172501;contact 2:24072993-24079258_2:23901409-23902430 distance:174206
chr2:239025223-239025374	2	239025224	239025374	ENSG00000130414	protein_coding	ENST00000252711	240025342	1000043.000000	contact 2:240022752-240026623_2:239021794-239031401 distance:998090
chr2:23902549-23902700	2	23902550	23902700	ENSG00000115128	protein_coding	ENST00000924895	24076464	173839.000000	contact 2:24072993-24079258_2:23890804-23901408 distance:180019;contact 2:24072993-24079258_2:23906757-23922357 distance:161568;contact 2:24072993-24079258_2:23904808-23905754 distance:170844;contact 2:24072993-24079258_2:23902442-23904807 distance:172501;contact 2:24072993-24079258_2:23901409-23902430 distance:174206
chr2:23902549-23902700	2	23902550	23902700	ENSG00000115129	protein_coding	ENST00000861137	24085048	182423.000000	contact 2:24080905-24095899_2:23890804-23901408 distance:192296;contact 2:24080905-24095899_2:23906757-23922357 distance:173845;contact 2:24080905-24095899_2:23905755-23906756 distance:182147;contact 2:24080905-24095899_2:23904808-23905754 distance:183121;contact 2:24080905-24095899_2:23902442-23904807 distance:184778;contact 2:24080905-24095899_2:23901409-23902430 distance:186483
chr2:23902549-23902700	2	23902550	23902700	ENSG00000119778	protein_coding	ENST00000238789	23927123	24498.000000	contact 2:23925131-23927618_2:23890804-23901408 distance:30268
chr2:23902549-23902700	2	23902550	23902700	ENSG00000173960	protein_coding	ENST00000309033	23940463	37838.000000	contact 2:23925131-23927618_2:23890804-23901408 distance:30268
chr2:23902549-23902700	2	23902550	23902700	ENSG00000205639	protein_coding	ENST00000669179	24010081	107456.000000	contact 2:24006723-24011709_2:23890804-23901408 distance:113110
chr2:23902549-23902700	2	23902550	23902700	ENSG00000219626	protein_coding	ENST00000897482	24123469	220844.000000	contact 2:24072993-24079258_2:23890804-23901408 distance:180019;contact 2:24072993-24079258_2:23906757-23922357 distance:161568;contact 2:24072993-24079258_2:23904808-23905754 distance:170844;contact 2:24072993-24079258_2:23902442-23904807 distance:172501;contact 2:24072993-24079258_2:23901409-23902430 distance:174206
chr2:239035388-239035539	2	239035389	239035539	ENSG00000068024	protein_coding	ENST00000345617	239400949	365485.000000	contact 2:239398032-239410524_2:239039960-239041965 distance:363316;contact 2:239398032-239410524_2:239031449-239039959 distance:368574
chr2:239035388-239035539	2	239035389	239035539	ENSG00000130414	protein_coding	ENST00000252711	240025342	989878.000000	contact 2:240022752-240026623_2:239021794-239031401 distance:998090;contact 2:240022752-240026623_2:239039960-239041965 distance:983725;contact 2:240022752-240026623_2:239031449-239039959 distance:988983
chr2:239035388-239035539	2	239035389	239035539	ENSG00000182083	protein_coding	ENST00000319423	240030429	994965.000000	contact 2:240026624-240032384_2:239039960-239041965 distance:988542;contact 2:240026624-240032384_2:239031449-239039959 distance:993800
chr2:23904789-23904940	2	23904790	23904940	ENSG00000115128	protein_coding	ENST00000924895	24076464	171599.000000	contact 2:24072993-24079258_2:23890804-23901408 distance:180019;contact 2:24072993-24079258_2:23906757-23922357 distance:161568;contact 2:24072993-24079258_2:23904808-23905754 distance:170844;contact 2:24072993-24079258_2:23902442-23904807 distance:172501;contact 2:24072993-24079258_2:23901409-23902430 distance:174206
chr2:23904789-23904940	2	23904790	23904940	ENSG00000115129	protein_coding	ENST00000861137	24085048	180183.000000	contact 2:24080905-24095899_2:23890804-23901408 distance:192296;contact 2:24080905-24095899_2:23906757-23922357 distance:173845;contact 2:24080905-24095899_2:23905755-23906756 distance:182147;contact 2:24080905-24095899_2:23904808-23905754 distance:183121;contact 2:24080905-24095899_2:23902442-23904807 distance:184778;contact 2:24080905-24095899_2:23901409-23902430 distance:186483
chr2:23904789-23904940	2	23904790	23904940	ENSG00000119778	protein_coding	ENST00000238789	23927123	22258.000000	contact 2:23925131-23927618_2:23890804-23901408 distance:30268
chr2:23904789-23904940	2	23904790	23904940	ENSG00000173960	protein_coding	ENST00000309033	23940463	35598.000000	contact 2:23925131-23927618_2:23890804-23901408 distance:30268
chr2:23904789-23904940	2	23904790	23904940	ENSG00000205639	protein_coding	ENST00000669179	24010081	105216.000000	contact 2:24006723-24011709_2:23890804-23901408 distance:113110
chr2:23904789-23904940	2	23904790	23904940	ENSG00000219626	protein_coding	ENST00000897482	24123469	218604.000000	contact 2:24072993-24079258_2:23890804-23901408 distance:180019;contact 2:24072993-24079258_2:23906757-23922357 distance:161568;contact 2:24072993-24079258_2:23904808-23905754 distance:170844;contact 2:24072993-24079258_2:23902442-23904807 distance:172501;contact 2:24072993-24079258_2:23901409-23902430 distance:174206
chr2:239049503-239049654	2	239049504	239049654	ENSG00000068024	protein_coding	ENST00000345617	239400949	351370.000000	contact 2:239398032-239410524_2:239041966-239046659 distance:359966
chr2:239049503-239049654	2	239049504	239049654	ENSG00000130414	protein_coding	ENST00000252711	240025342	975763.000000	contact 2:240022752-240026623_2:239041966-239046659 distance:980375
chr2:239049503-239049654	2	239049504	239049654	ENSG00000182083	protein_coding	ENST00000319423	240030429	980850.000000	contact 2:240026624-240032384_2:239041966-239046659 distance:985192
chr2:23905409-23905560	2	23905410	23905560	ENSG00000115128	protein_coding	ENST00000924895	24076464	170979.000000	contact 2:24072993-24079258_2:23890804-23901408 distance:180019;contact 2:24072993-24079258_2:23906757-23922357 distance:161568;contact 2:24072993-24079258_2:23904808-23905754 distance:170844;contact 2:24072993-24079258_2:23902442-23904807 distance:172501;contact 2:24072993-24079258_2:23901409-23902430 distance:174206
chr2:23905409-23905560	2	23905410	23905560	ENSG00000115129	protein_coding	ENST00000861137	24085048	179563.000000	contact 2:24080905-24095899_2:23890804-23901408 distance:192296;contact 2:24080905-24095899_2:23906757-23922357 distance:173845;contact 2:24080905-24095899_2:23905755-23906756 distance:182147;contact 2:24080905-24095899_2:23904808-23905754 distance:183121;contact 2:24080905-24095899_2:23902442-23904807 distance:184778;contact 2:24080905-24095899_2:23901409-23902430 distance:186483
chr2:23905409-23905560	2	23905410	23905560	ENSG00000119778	protein_coding	ENST00000238789	23927123	21638.000000	contact 2:23925131-23927618_2:23890804-23901408 distance:30268
chr2:23905409-23905560	2	23905410	23905560	ENSG00000173960	protein_coding	ENST00000309033	23940463	34978.000000	contact 2:23925131-23927618_2:23890804-23901408 distance:30268
chr2:23905409-23905560	2	23905410	23905560	ENSG00000205639	protein_coding	ENST00000669179	24010081	104596.000000	contact 2:24006723-24011709_2:23890804-23901408 distance:113110
chr2:23905409-23905560	2	23905410	23905560	ENSG00000219626	protein_coding	ENST00000897482	24123469	217984.000000	contact 2:24072993-24079258_2:23890804-23901408 distance:180019;contact 2:24072993-24079258_2:23906757-23922357 distance:161568;contact 2:24072993-24079258_2:23904808-23905754 distance:170844;contact 2:24072993-24079258_2:23902442-23904807 distance:172501;contact 2:24072993-24079258_2:23901409-23902430 distance:174206
chr2:239070088-239070239	2	239070089	239070239	ENSG00000068024	protein_coding	ENST00000345617	239400949	330785.000000	contact 2:239398032-239410524_2:239072110-239078579 distance:328934
chr2:239070088-239070239	2	239070089	239070239	ENSG00000130414	protein_coding	ENST00000252711	240025342	955178.000000	contact 2:240022752-240026623_2:239072110-239078579 distance:949343
chr2:239070088-239070239	2	239070089	239070239	ENSG00000178586	protein_coding	ENST00000943407	240053807	983643.000000	contact 2:240044893-240055980_2:239072110-239078579 distance:975092
chr2:239070088-239070239	2	239070089	239070239	ENSG00000182083	protein_coding	ENST00000319423	240030429	960265.000000	contact 2:240026624-240032384_2:239072110-239078579 distance:954160
chr2:239087143-239087294	2	239087144	239087294	ENSG00000068024	protein_coding	ENST00000345617	239400949	313730.000000	contact 2:239398032-239410524_2:239091670-239092585 distance:312151
chr2:239087143-239087294	2	239087144	239087294	ENSG00000130414	protein_coding	ENST00000252711	240025342	938123.000000	contact 2:240022752-240026623_2:239078580-239084048 distance:943373;contact 2:240022752-240026623_2:239091670-239092585 distance:932560;contact 2:240022752-240026623_2:239084201-239091669 distance:936752;contact 2:240022752-240026623_2:239084049-239084200 distance:940563
chr2:239087143-239087294	2	239087144	239087294	ENSG00000178586	protein_coding	ENST00000943407	240053807	966588.000000	contact 2:240044893-240055980_2:239078580-239084048 distance:969122;contact 2:240044893-240055980_2:239084049-239084200 distance:966312
chr2:239087143-239087294	2	239087144	239087294	ENSG00000182083	protein_coding	ENST00000319423	240030429	943210.000000	contact 2:240026624-240032384_2:239078580-239084048 distance:948190;contact 2:240026624-240032384_2:239091670-239092585 distance:937377;contact 2:240026624-240032384_2:239084049-239084200 distance:945380
chr2:239094063-239094214	2	239094064	239094214	ENSG00000068024	protein_coding	ENST00000345617	239400949	306810.000000	contact 2:239398032-239410524_2:239092961-239098927 distance:308334;contact 2:239398032-239410524_2:239091670-239092585 distance:312151
chr2:239094063-239094214	2	239094064	239094214	ENSG00000130414	protein_coding	ENST00000252711	240025342	931203.000000	contact 2:240022752-240026623_2:239084201-239091669 distance:936752;contact 2:240022752-240026623_2:239098928-239105545 distance:922451;contact 2:240022752-240026623_2:239092961-239098927 distance:928743;contact 2:240022752-240026623_2:239091670-239092585 distance:932560
chr2:239094063-239094214	2	239094064	239094214	ENSG00000178586	protein_coding	ENST00000943407	240053807	959668.000000	contact 2:240044893-240055980_2:239098928-239105545 distance:948200;contact 2:240044893-240055980_2:239092961-239098927 distance:954492
chr2:239094063-239094214	2	239094064	239094214	ENSG00000182083	protein_coding	ENST00000319423	240030429	936290.000000	contact 2:240026624-240032384_2:239098928-239105545 distance:927268;contact 2:240026624-240032384_2:239092961-239098927 distance:933560;contact 2:240026624-240032384_2:239091670-239092585 distance:937377
chr2:239098483-239098634	2	239098484	239098634	ENSG00000068024	protein_coding	ENST00000345617	239400949	302390.000000	contact 2:239398032-239410524_2:239092961-239098927 distance:308334
chr2:239098483-239098634	2	239098484	239098634	ENSG00000130414	protein_coding	ENST00000252711	240025342	926783.000000	contact 2:240022752-240026623_2:239092961-239098927 distance:928743;contact 2:240022752-240026623_2:239098928-239105545 distance:922451
chr2:239098483-239098634	2	239098484	239098634	ENSG00000178586	protein_coding	ENST00000943407	240053807	955248.000000	contact 2:240044893-240055980_2:239092961-239098927 distance:954492;contact 2:240044893-240055980_2:239098928-239105545 distance:948200
chr2:239098483-239098634	2	239098484	239098634	ENSG00000182083	protein_coding	ENST00000319423	240030429	931870.000000	contact 2:240026624-240032384_2:239092961-239098927 distance:933560;contact 2:240026624-240032384_2:239098928-239105545 distance:927268
chr2:239106403-239106554	2	239106404	239106554	ENSG00000068024	protein_coding	ENST00000345617	239400949	294470.000000	contact 2:239398032-239410524_2:239107583-239118320 distance:291327;contact 2:239398032-239410524_2:239105546-239107582 distance:297714
chr2:239106403-239106554	2	239106404	239106554	ENSG00000130414	protein_coding	ENST00000252711	240025342	918863.000000	contact 2:240022752-240026623_2:239098928-239105545 distance:922451;contact 2:240022752-240026623_2:239107583-239118320 distance:911736;contact 2:240022752-240026623_2:239105546-239107582 distance:918123
chr2:239106403-239106554	2	239106404	239106554	ENSG00000178586	protein_coding	ENST00000943407	240053807	947328.000000	contact 2:240044893-240055980_2:239098928-239105545 distance:948200;contact 2:240044893-240055980_2:239107583-239118320 distance:937485;contact 2:240044893-240055980_2:239105546-239107582 distance:943872
chr2:239106403-239106554	2	239106404	239106554	ENSG00000182083	protein_coding	ENST00000319423	240030429	923950.000000	contact 2:240026624-240032384_2:239098928-239105545 distance:927268;contact 2:240026624-240032384_2:239107583-239118320 distance:916553;contact 2:240026624-240032384_2:239105546-239107582 distance:922940
chr2:239108588-239108739	2	239108589	239108739	ENSG00000068024	protein_coding	ENST00000345617	239400949	292285.000000	contact 2:239398032-239410524_2:239107583-239118320 distance:291327;contact 2:239398032-239410524_2:239105546-239107582 distance:297714
chr2:239108588-239108739	2	239108589	239108739	ENSG00000130414	protein_coding	ENST00000252711	240025342	916678.000000	contact 2:240022752-240026623_2:239098928-239105545 distance:922451;contact 2:240022752-240026623_2:239107583-239118320 distance:911736;contact 2:240022752-240026623_2:239105546-239107582 distance:918123
chr2:239108588-239108739	2	239108589	239108739	ENSG00000178586	protein_coding	ENST00000943407	240053807	945143.000000	contact 2:240044893-240055980_2:239098928-239105545 distance:948200;contact 2:240044893-240055980_2:239107583-239118320 distance:937485;contact 2:240044893-240055980_2:239105546-239107582 distance:943872
chr2:239108588-239108739	2	239108589	239108739	ENSG00000182083	protein_coding	ENST00000319423	240030429	921765.000000	contact 2:240026624-240032384_2:239098928-239105545 distance:927268;contact 2:240026624-240032384_2:239107583-239118320 distance:916553;contact 2:240026624-240032384_2:239105546-239107582 distance:922940
chr2:239109403-239109554	2	239109404	239109554	ENSG00000068024	protein_coding	ENST00000345617	239400949	291470.000000	contact 2:239398032-239410524_2:239107583-239118320 distance:291327;contact 2:239398032-239410524_2:239105546-239107582 distance:297714
chr2:239109403-239109554	2	239109404	239109554	ENSG00000130414	protein_coding	ENST00000252711	240025342	915863.000000	contact 2:240022752-240026623_2:239098928-239105545 distance:922451;contact 2:240022752-240026623_2:239107583-239118320 distance:911736;contact 2:240022752-240026623_2:239105546-239107582 distance:918123
chr2:239109403-239109554	2	239109404	239109554	ENSG00000178586	protein_coding	ENST00000943407	240053807	944328.000000	contact 2:240044893-240055980_2:239098928-239105545 distance:948200;contact 2:240044893-240055980_2:239107583-239118320 distance:937485;contact 2:240044893-240055980_2:239105546-239107582 distance:943872
chr2:239109403-239109554	2	239109404	239109554	ENSG00000182083	protein_coding	ENST00000319423	240030429	920950.000000	contact 2:240026624-240032384_2:239098928-239105545 distance:927268;contact 2:240026624-240032384_2:239107583-239118320 distance:916553;contact 2:240026624-240032384_2:239105546-239107582 distance:922940
chr2:239113303-239113454	2	239113304	239113454	ENSG00000068024	protein_coding	ENST00000345617	239400949	287570.000000	contact 2:239398032-239410524_2:239107583-239118320 distance:291327
chr2:239113303-239113454	2	239113304	239113454	ENSG00000130414	protein_coding	ENST00000252711	240025342	911963.000000	contact 2:240022752-240026623_2:239107583-239118320 distance:911736;contact 2:240022752-240026623_2:239118321-239133070 distance:898992
chr2:239113303-239113454	2	239113304	239113454	ENSG00000178586	protein_coding	ENST00000943407	240053807	940428.000000	contact 2:240044893-240055980_2:239107583-239118320 distance:937485
chr2:239113303-239113454	2	239113304	239113454	ENSG00000182083	protein_coding	ENST00000319423	240030429	917050.000000	contact 2:240026624-240032384_2:239107583-239118320 distance:916553
chr2:239114243-239114394	2	239114244	239114394	ENSG00000068024	protein_coding	ENST00000345617	239400949	286630.000000	contact 2:239398032-239410524_2:239107583-239118320 distance:291327
chr2:239114243-239114394	2	239114244	239114394	ENSG00000130414	protein_coding	ENST00000252711	240025342	911023.000000	contact 2:240022752-240026623_2:239107583-239118320 distance:911736;contact 2:240022752-240026623_2:239118321-239133070 distance:898992
chr2:239114243-239114394	2	239114244	239114394	ENSG00000178586	protein_coding	ENST00000943407	240053807	939488.000000	contact 2:240044893-240055980_2:239107583-239118320 distance:937485
chr2:239114243-239114394	2	239114244	239114394	ENSG00000182083	protein_coding	ENST00000319423	240030429	916110.000000	contact 2:240026624-240032384_2:239107583-239118320 distance:916553
chr2:239114743-239114894	2	239114744	239114894	ENSG00000068024	protein_coding	ENST00000345617	239400949	286130.000000	contact 2:239398032-239410524_2:239107583-239118320 distance:291327
chr2:239114743-239114894	2	239114744	239114894	ENSG00000130414	protein_coding	ENST00000252711	240025342	910523.000000	contact 2:240022752-240026623_2:239107583-239118320 distance:911736;contact 2:240022752-240026623_2:239118321-239133070 distance:898992
chr2:239114743-239114894	2	239114744	239114894	ENSG00000178586	protein_coding	ENST00000943407	240053807	938988.000000	contact 2:240044893-240055980_2:239107583-239118320 distance:937485
chr2:239114743-239114894	2	239114744	239114894	ENSG00000182083	protein_coding	ENST00000319423	240030429	915610.000000	contact 2:240026624-240032384_2:239107583-239118320 distance:916553
chr2:239116988-239117139	2	239116989	239117139	ENSG00000068024	protein_coding	ENST00000345617	239400949	283885.000000	contact 2:239398032-239410524_2:239107583-239118320 distance:291327
chr2:239116988-239117139	2	239116989	239117139	ENSG00000130414	protein_coding	ENST00000252711	240025342	908278.000000	contact 2:240022752-240026623_2:239107583-239118320 distance:911736;contact 2:240022752-240026623_2:239118321-239133070 distance:898992
chr2:239116988-239117139	2	239116989	239117139	ENSG00000178586	protein_coding	ENST00000943407	240053807	936743.000000	contact 2:240044893-240055980_2:239107583-239118320 distance:937485
chr2:239116988-239117139	2	239116989	239117139	ENSG00000182083	protein_coding	ENST00000319423	240030429	913365.000000	contact 2:240026624-240032384_2:239107583-239118320 distance:916553
chr2:23912149-23912300	2	23912150	23912300	ENSG00000115128	protein_coding	ENST00000924895	24076464	164239.000000	contact 2:24072993-24079258_2:23906757-23922357 distance:161568
chr2:23912149-23912300	2	23912150	23912300	ENSG00000115129	protein_coding	ENST00000861137	24085048	172823.000000	contact 2:24080905-24095899_2:23906757-23922357 distance:173845
chr2:23912149-23912300	2	23912150	23912300	ENSG00000219626	protein_coding	ENST00000897482	24123469	211244.000000	contact 2:24072993-24079258_2:23906757-23922357 distance:161568
chr2:239143988-239144139	2	239143989	239144139	ENSG00000068024	protein_coding	ENST00000345617	239400949	256885.000000	contact 2:239398032-239410524_2:239136559-239140182 distance:265908;contact 2:239398032-239410524_2:239147403-239153247 distance:253953;contact 2:239398032-239410524_2:239143360-239147402 distance:258897;contact 2:239398032-239410524_2:239140590-239143222 distance:262372;contact 2:239398032-239410524_2:239140183-239140589 distance:263892
chr2:239143988-239144139	2	239143989	239144139	ENSG00000130414	protein_coding	ENST00000252711	240025342	881278.000000	contact 2:240022752-240026623_2:239136559-239140182 distance:886317;contact 2:240022752-240026623_2:239147403-239153247 distance:874362;contact 2:240022752-240026623_2:239143360-239147402 distance:879306;contact 2:240022752-240026623_2:239140590-239143222 distance:882781;contact 2:240022752-240026623_2:239140183-239140589 distance:884301
chr2:239143988-239144139	2	239143989	239144139	ENSG00000178586	protein_coding	ENST00000943407	240053807	909743.000000	contact 2:240044893-240055980_2:239140590-239143222 distance:908530
chr2:239143988-239144139	2	239143989	239144139	ENSG00000182083	protein_coding	ENST00000319423	240030429	886365.000000	contact 2:240026624-240032384_2:239136559-239140182 distance:891134;contact 2:240026624-240032384_2:239147403-239153247 distance:879179;contact 2:240026624-240032384_2:239140590-239143222 distance:887598;contact 2:240026624-240032384_2:239140183-239140589 distance:889118
chr2:239157908-239158059	2	239157909	239158059	ENSG00000065802	protein_coding	ENST00000264607	238426927	731057.000000	contact 2:238421836-238428685_2:239159992-239168817 distance:739144
chr2:239157908-239158059	2	239157909	239158059	ENSG00000068024	protein_coding	ENST00000345617	239400949	242965.000000	contact 2:239398032-239410524_2:239147403-239153247 distance:253953;contact 2:239398032-239410524_2:239159992-239168817 distance:239874;contact 2:239398032-239410524_2:239154784-239159991 distance:246891;contact 2:239398032-239410524_2:239153248-239154783 distance:250263
chr2:239157908-239158059	2	239157909	239158059	ENSG00000130414	protein_coding	ENST00000252711	240025342	867358.000000	contact 2:240022752-240026623_2:239147403-239153247 distance:874362;contact 2:240022752-240026623_2:239159992-239168817 distance:860283;contact 2:240022752-240026623_2:239154784-239159991 distance:867300;contact 2:240022752-240026623_2:239153248-239154783 distance:870672
chr2:239157908-239158059	2	239157909	239158059	ENSG00000132323	protein_coding	ENST00000857602	238203684	954300.000000	contact 2:238199221-238204563_2:239159992-239168817 distance:962512
chr2:239157908-239158059	2	239157909	239158059	ENSG00000132326	protein_coding	ENST00000707129	238288826	869158.000000	contact 2:238286617-238291601_2:239159992-239168817 distance:875295
chr2:239157908-239158059	2	239157909	239158059	ENSG00000172428	protein_coding	ENST00000307266	240136347	978363.000000	contact 2:240135468-240139694_2:239159992-239168817 distance:973177
chr2:239157908-239158059	2	239157909	239158059	ENSG00000178586	protein_coding	ENST00000943407	240053807	895823.000000	contact 2:240044893-240055980_2:239159992-239168817 distance:886032;contact 2:240044893-240055980_2:239154784-239159991 distance:893049
chr2:239157908-239158059	2	239157909	239158059	ENSG00000178602	protein_coding	ENST00000391989	240144562	986578.000000	contact 2:240135468-240139694_2:239159992-239168817 distance:973177;contact 2:240139695-240152539_2:239159992-239168817 distance:981713
chr2:239157908-239158059	2	239157909	239158059	ENSG00000182083	protein_coding	ENST00000319423	240030429	872445.000000	contact 2:240026624-240032384_2:239147403-239153247 distance:879179;contact 2:240026624-240032384_2:239159992-239168817 distance:865100
chr2:239157908-239158059	2	239157909	239158059	ENSG00000233608	protein_coding	ENST00000941615	238848048	309936.000000	contact 2:238847577-238852285_2:239159992-239168817 distance:314473
chr2:23916729-23916880	2	23916730	23916880	ENSG00000115128	protein_coding	ENST00000924895	24076464	159659.000000	contact 2:24072993-24079258_2:23906757-23922357 distance:161568
chr2:23916729-23916880	2	23916730	23916880	ENSG00000115129	protein_coding	ENST00000861137	24085048	168243.000000	contact 2:24080905-24095899_2:23906757-23922357 distance:173845
chr2:23916729-23916880	2	23916730	23916880	ENSG00000219626	protein_coding	ENST00000897482	24123469	206664.000000	contact 2:24072993-24079258_2:23906757-23922357 distance:161568
chr2:239194068-239194219	2	239194069	239194219	ENSG00000068024	protein_coding	ENST00000345617	239400949	206805.000000	contact 2:239398032-239410524_2:239194451-239200564 distance:206771;contact 2:239398032-239410524_2:239191892-239194450 distance:211107
chr2:239194068-239194219	2	239194069	239194219	ENSG00000130414	protein_coding	ENST00000252711	240025342	831198.000000	contact 2:240022752-240026623_2:239180129-239191891 distance:838677;contact 2:240022752-240026623_2:239191892-239194450 distance:831516
chr2:239199383-239199534	2	239199384	239199534	ENSG00000068024	protein_coding	ENST00000345617	239400949	201490.000000	contact 2:239398032-239410524_2:239191892-239194450 distance:211107;contact 2:239398032-239410524_2:239202790-239206487 distance:199640;contact 2:239398032-239410524_2:239200565-239202789 distance:202601;contact 2:239398032-239410524_2:239194451-239200564 distance:206771
chr2:239199383-239199534	2	239199384	239199534	ENSG00000130414	protein_coding	ENST00000252711	240025342	825883.000000	contact 2:240022752-240026623_2:239191892-239194450 distance:831516;contact 2:240022752-240026623_2:239202790-239206487 distance:820049;contact 2:240022752-240026623_2:239200565-239202789 distance:823010
chr2:239199563-239199714	2	239199564	239199714	ENSG00000068024	protein_coding	ENST00000345617	239400949	201310.000000	contact 2:239398032-239410524_2:239194451-239200564 distance:206771;contact 2:239398032-239410524_2:239202790-239206487 distance:199640;contact 2:239398032-239410524_2:239200565-239202789 distance:202601
chr2:239199563-239199714	2	239199564	239199714	ENSG00000130414	protein_coding	ENST00000252711	240025342	825703.000000	contact 2:240022752-240026623_2:239202790-239206487 distance:820049;contact 2:240022752-240026623_2:239200565-239202789 distance:823010
chr2:239201643-239201794	2	239201644	239201794	ENSG00000068024	protein_coding	ENST00000345617	239400949	199230.000000	contact 2:239398032-239410524_2:239194451-239200564 distance:206771;contact 2:239398032-239410524_2:239206488-239207964 distance:197052;contact 2:239398032-239410524_2:239202790-239206487 distance:199640;contact 2:239398032-239410524_2:239200565-239202789 distance:202601
chr2:239201643-239201794	2	239201644	239201794	ENSG00000130414	protein_coding	ENST00000252711	240025342	823623.000000	contact 2:240022752-240026623_2:239206488-239207964 distance:817461;contact 2:240022752-240026623_2:239202790-239206487 distance:820049;contact 2:240022752-240026623_2:239200565-239202789 distance:823010
chr2:239211523-239211674	2	239211524	239211674	ENSG00000068024	protein_coding	ENST00000345617	239400949	189350.000000	contact 2:239398032-239410524_2:239206488-239207964 distance:197052;contact 2:239398032-239410524_2:239207965-239221953 distance:189319
chr2:239211523-239211674	2	239211524	239211674	ENSG00000130414	protein_coding	ENST00000252711	240025342	813743.000000	contact 2:240022752-240026623_2:239206488-239207964 distance:817461;contact 2:240022752-240026623_2:239207965-239221953 distance:809728
chr2:239216823-239216974	2	239216824	239216974	ENSG00000068024	protein_coding	ENST00000345617	239400949	184050.000000	contact 2:239398032-239410524_2:239207965-239221953 distance:189319;contact 2:239398032-239410524_2:239221954-239230805 distance:177899
chr2:239216823-239216974	2	239216824	239216974	ENSG00000130414	protein_coding	ENST00000252711	240025342	808443.000000	contact 2:240022752-240026623_2:239207965-239221953 distance:809728;contact 2:240022752-240026623_2:239221954-239230805 distance:798308
chr2:239221543-239221694	2	239221544	239221694	ENSG00000068024	protein_coding	ENST00000345617	239400949	179330.000000	contact 2:239398032-239410524_2:239207965-239221953 distance:189319;contact 2:239398032-239410524_2:239221954-239230805 distance:177899
chr2:239221543-239221694	2	239221544	239221694	ENSG00000130414	protein_coding	ENST00000252711	240025342	803723.000000	contact 2:240022752-240026623_2:239207965-239221953 distance:809728;contact 2:240022752-240026623_2:239221954-239230805 distance:798308
chr2:239221763-239221914	2	239221764	239221914	ENSG00000068024	protein_coding	ENST00000345617	239400949	179110.000000	contact 2:239398032-239410524_2:239207965-239221953 distance:189319;contact 2:239398032-239410524_2:239221954-239230805 distance:177899
chr2:239221763-239221914	2	239221764	239221914	ENSG00000130414	protein_coding	ENST00000252711	240025342	803503.000000	contact 2:240022752-240026623_2:239207965-239221953 distance:809728;contact 2:240022752-240026623_2:239221954-239230805 distance:798308
chr2:239223823-239223974	2	239223824	239223974	ENSG00000068024	protein_coding	ENST00000345617	239400949	177050.000000	contact 2:239398032-239410524_2:239207965-239221953 distance:189319;contact 2:239398032-239410524_2:239221954-239230805 distance:177899
chr2:239223823-239223974	2	239223824	239223974	ENSG00000130414	protein_coding	ENST00000252711	240025342	801443.000000	contact 2:240022752-240026623_2:239207965-239221953 distance:809728;contact 2:240022752-240026623_2:239221954-239230805 distance:798308
chr2:239224003-239224154	2	239224004	239224154	ENSG00000068024	protein_coding	ENST00000345617	239400949	176870.000000	contact 2:239398032-239410524_2:239207965-239221953 distance:189319;contact 2:239398032-239410524_2:239221954-239230805 distance:177899
chr2:239224003-239224154	2	239224004	239224154	ENSG00000130414	protein_coding	ENST00000252711	240025342	801263.000000	contact 2:240022752-240026623_2:239207965-239221953 distance:809728;contact 2:240022752-240026623_2:239221954-239230805 distance:798308
chr2:239225928-239226079	2	239225929	239226079	ENSG00000068024	protein_coding	ENST00000345617	239400949	174945.000000	contact 2:239398032-239410524_2:239207965-239221953 distance:189319;contact 2:239398032-239410524_2:239230806-239241592 distance:168079;contact 2:239398032-239410524_2:239221954-239230805 distance:177899
chr2:239225928-239226079	2	239225929	239226079	ENSG00000130414	protein_coding	ENST00000252711	240025342	799338.000000	contact 2:240022752-240026623_2:239207965-239221953 distance:809728;contact 2:240022752-240026623_2:239230806-239241592 distance:788488;contact 2:240022752-240026623_2:239221954-239230805 distance:798308
chr2:239226203-239226354	2	239226204	239226354	ENSG00000068024	protein_coding	ENST00000345617	239400949	174670.000000	contact 2:239398032-239410524_2:239207965-239221953 distance:189319;contact 2:239398032-239410524_2:239230806-239241592 distance:168079;contact 2:239398032-239410524_2:239221954-239230805 distance:177899
chr2:239226203-239226354	2	239226204	239226354	ENSG00000130414	protein_coding	ENST00000252711	240025342	799063.000000	contact 2:240022752-240026623_2:239207965-239221953 distance:809728;contact 2:240022752-240026623_2:239230806-239241592 distance:788488;contact 2:240022752-240026623_2:239221954-239230805 distance:798308
chr2:239227763-239227914	2	239227764	239227914	ENSG00000068024	protein_coding	ENST00000345617	239400949	173110.000000	contact 2:239398032-239410524_2:239221954-239230805 distance:177899;contact 2:239398032-239410524_2:239230806-239241592 distance:168079
chr2:239227763-239227914	2	239227764	239227914	ENSG00000130414	protein_coding	ENST00000252711	240025342	797503.000000	contact 2:240022752-240026623_2:239221954-239230805 distance:798308;contact 2:240022752-240026623_2:239230806-239241592 distance:788488
chr2:239240203-239240354	2	239240204	239240354	ENSG00000068024	protein_coding	ENST00000345617	239400949	160670.000000	contact 2:239398032-239410524_2:239230806-239241592 distance:168079;contact 2:239398032-239410524_2:239243604-239251968 distance:156492;contact 2:239398032-239410524_2:239241593-239243603 distance:161680
chr2:239240203-239240354	2	239240204	239240354	ENSG00000130414	protein_coding	ENST00000252711	240025342	785063.000000	contact 2:240022752-240026623_2:239230806-239241592 distance:788488;contact 2:240022752-240026623_2:239243604-239251968 distance:776901;contact 2:240022752-240026623_2:239241593-239243603 distance:782089
chr2:239240523-239240674	2	239240524	239240674	ENSG00000068024	protein_coding	ENST00000345617	239400949	160350.000000	contact 2:239398032-239410524_2:239230806-239241592 distance:168079;contact 2:239398032-239410524_2:239243604-239251968 distance:156492;contact 2:239398032-239410524_2:239241593-239243603 distance:161680
chr2:239240523-239240674	2	239240524	239240674	ENSG00000130414	protein_coding	ENST00000252711	240025342	784743.000000	contact 2:240022752-240026623_2:239230806-239241592 distance:788488;contact 2:240022752-240026623_2:239243604-239251968 distance:776901;contact 2:240022752-240026623_2:239241593-239243603 distance:782089
chr2:239246508-239246659	2	239246509	239246659	ENSG00000068024	protein_coding	ENST00000345617	239400949	154365.000000	contact 2:239398032-239410524_2:239230806-239241592 distance:168079;contact 2:239398032-239410524_2:239243604-239251968 distance:156492;contact 2:239398032-239410524_2:239241593-239243603 distance:161680
chr2:239246508-239246659	2	239246509	239246659	ENSG00000130414	protein_coding	ENST00000252711	240025342	778758.000000	contact 2:240022752-240026623_2:239230806-239241592 distance:788488;contact 2:240022752-240026623_2:239243604-239251968 distance:776901;contact 2:240022752-240026623_2:239241593-239243603 distance:782089
chr2:239247428-239247579	2	239247429	239247579	ENSG00000068024	protein_coding	ENST00000345617	239400949	153445.000000	contact 2:239398032-239410524_2:239241593-239243603 distance:161680;contact 2:239398032-239410524_2:239251969-239262427 distance:147080;contact 2:239398032-239410524_2:239243604-239251968 distance:156492
chr2:239247428-239247579	2	239247429	239247579	ENSG00000130414	protein_coding	ENST00000252711	240025342	777838.000000	contact 2:240022752-240026623_2:239241593-239243603 distance:782089;contact 2:240022752-240026623_2:239251969-239262427 distance:767489;contact 2:240022752-240026623_2:239243604-239251968 distance:776901
chr2:239247428-239247579	2	239247429	239247579	ENSG00000182083	protein_coding	ENST00000319423	240030429	782925.000000	contact 2:240026624-240032384_2:239251969-239262427 distance:772306
chr2:239247583-239247734	2	239247584	239247734	ENSG00000068024	protein_coding	ENST00000345617	239400949	153290.000000	contact 2:239398032-239410524_2:239241593-239243603 distance:161680;contact 2:239398032-239410524_2:239251969-239262427 distance:147080;contact 2:239398032-239410524_2:239243604-239251968 distance:156492
chr2:239247583-239247734	2	239247584	239247734	ENSG00000130414	protein_coding	ENST00000252711	240025342	777683.000000	contact 2:240022752-240026623_2:239241593-239243603 distance:782089;contact 2:240022752-240026623_2:239251969-239262427 distance:767489;contact 2:240022752-240026623_2:239243604-239251968 distance:776901
chr2:239247583-239247734	2	239247584	239247734	ENSG00000182083	protein_coding	ENST00000319423	240030429	782770.000000	contact 2:240026624-240032384_2:239251969-239262427 distance:772306
chr2:239247748-239247899	2	239247749	239247899	ENSG00000068024	protein_coding	ENST00000345617	239400949	153125.000000	contact 2:239398032-239410524_2:239241593-239243603 distance:161680;contact 2:239398032-239410524_2:239251969-239262427 distance:147080;contact 2:239398032-239410524_2:239243604-239251968 distance:156492
chr2:239247748-239247899	2	239247749	239247899	ENSG00000130414	protein_coding	ENST00000252711	240025342	777518.000000	contact 2:240022752-240026623_2:239241593-239243603 distance:782089;contact 2:240022752-240026623_2:239251969-239262427 distance:767489;contact 2:240022752-240026623_2:239243604-239251968 distance:776901
chr2:239247748-239247899	2	239247749	239247899	ENSG00000182083	protein_coding	ENST00000319423	240030429	782605.000000	contact 2:240026624-240032384_2:239251969-239262427 distance:772306
chr2:239249823-239249974	2	239249824	239249974	ENSG00000068024	protein_coding	ENST00000345617	239400949	151050.000000	contact 2:239398032-239410524_2:239243604-239251968 distance:156492;contact 2:239398032-239410524_2:239251969-239262427 distance:147080
chr2:239249823-239249974	2	239249824	239249974	ENSG00000130414	protein_coding	ENST00000252711	240025342	775443.000000	contact 2:240022752-240026623_2:239243604-239251968 distance:776901;contact 2:240022752-240026623_2:239251969-239262427 distance:767489
chr2:239249823-239249974	2	239249824	239249974	ENSG00000182083	protein_coding	ENST00000319423	240030429	780530.000000	contact 2:240026624-240032384_2:239251969-239262427 distance:772306
chr2:239249988-239250139	2	239249989	239250139	ENSG00000068024	protein_coding	ENST00000345617	239400949	150885.000000	contact 2:239398032-239410524_2:239243604-239251968 distance:156492;contact 2:239398032-239410524_2:239251969-239262427 distance:147080
chr2:239249988-239250139	2	239249989	239250139	ENSG00000130414	protein_coding	ENST00000252711	240025342	775278.000000	contact 2:240022752-240026623_2:239243604-239251968 distance:776901;contact 2:240022752-240026623_2:239251969-239262427 distance:767489
chr2:239249988-239250139	2	239249989	239250139	ENSG00000182083	protein_coding	ENST00000319423	240030429	780365.000000	contact 2:240026624-240032384_2:239251969-239262427 distance:772306
chr2:239257683-239257834	2	239257684	239257834	ENSG00000068024	protein_coding	ENST00000345617	239400949	143190.000000	contact 2:239398032-239410524_2:239251969-239262427 distance:147080;contact 2:239398032-239410524_2:239262428-239262931 distance:141599
chr2:239257683-239257834	2	239257684	239257834	ENSG00000130414	protein_coding	ENST00000252711	240025342	767583.000000	contact 2:240022752-240026623_2:239251969-239262427 distance:767489;contact 2:240022752-240026623_2:239262428-239262931 distance:762008
chr2:239257683-239257834	2	239257684	239257834	ENSG00000182083	protein_coding	ENST00000319423	240030429	772670.000000	contact 2:240026624-240032384_2:239251969-239262427 distance:772306
chr2:23925789-23925940	2	23925790	23925940	ENSG00000115128	protein_coding	ENST00000924895	24076464	150599.000000	contact 2:24072993-24079258_2:23906757-23922357 distance:161568;contact 2:24072993-24079258_2:23927619-23936673 distance:143979;contact 2:24072993-24079258_2:23922369-23925130 distance:152376
chr2:23925789-23925940	2	23925790	23925940	ENSG00000115129	protein_coding	ENST00000861137	24085048	159183.000000	contact 2:24080905-24095899_2:23906757-23922357 distance:173845;contact 2:24080905-24095899_2:23927619-23936673 distance:156256;contact 2:24080905-24095899_2:23922369-23925130 distance:164653
chr2:23925789-23925940	2	23925790	23925940	ENSG00000205639	protein_coding	ENST00000669179	24010081	84216.000000	contact 2:24006723-24011709_2:23927619-23936673 distance:77070;contact 2:24006723-24011709_2:23922369-23925130 distance:85467
chr2:23925789-23925940	2	23925790	23925940	ENSG00000219626	protein_coding	ENST00000897482	24123469	197604.000000	contact 2:24072993-24079258_2:23906757-23922357 distance:161568;contact 2:24072993-24079258_2:23927619-23936673 distance:143979;contact 2:24072993-24079258_2:23922369-23925130 distance:152376
chr2:239259683-239259834	2	239259684	239259834	ENSG00000068024	protein_coding	ENST00000345617	239400949	141190.000000	contact 2:239398032-239410524_2:239251969-239262427 distance:147080;contact 2:239398032-239410524_2:239262932-239268810 distance:138407;contact 2:239398032-239410524_2:239262428-239262931 distance:141599
chr2:239259683-239259834	2	239259684	239259834	ENSG00000130414	protein_coding	ENST00000252711	240025342	765583.000000	contact 2:240022752-240026623_2:239251969-239262427 distance:767489;contact 2:240022752-240026623_2:239262932-239268810 distance:758816;contact 2:240022752-240026623_2:239262428-239262931 distance:762008
chr2:239259683-239259834	2	239259684	239259834	ENSG00000182083	protein_coding	ENST00000319423	240030429	770670.000000	contact 2:240026624-240032384_2:239251969-239262427 distance:772306;contact 2:240026624-240032384_2:239262932-239268810 distance:763633
chr2:239259843-239259994	2	239259844	239259994	ENSG00000068024	protein_coding	ENST00000345617	239400949	141030.000000	contact 2:239398032-239410524_2:239251969-239262427 distance:147080;contact 2:239398032-239410524_2:239262932-239268810 distance:138407;contact 2:239398032-239410524_2:239262428-239262931 distance:141599
chr2:239259843-239259994	2	239259844	239259994	ENSG00000130414	protein_coding	ENST00000252711	240025342	765423.000000	contact 2:240022752-240026623_2:239251969-239262427 distance:767489;contact 2:240022752-240026623_2:239262932-239268810 distance:758816;contact 2:240022752-240026623_2:239262428-239262931 distance:762008
chr2:239259843-239259994	2	239259844	239259994	ENSG00000182083	protein_coding	ENST00000319423	240030429	770510.000000	contact 2:240026624-240032384_2:239251969-239262427 distance:772306;contact 2:240026624-240032384_2:239262932-239268810 distance:763633
chr2:23926029-23926180	2	23926030	23926180	ENSG00000115128	protein_coding	ENST00000924895	24076464	150359.000000	contact 2:24072993-24079258_2:23906757-23922357 distance:161568;contact 2:24072993-24079258_2:23927619-23936673 distance:143979;contact 2:24072993-24079258_2:23922369-23925130 distance:152376
chr2:23926029-23926180	2	23926030	23926180	ENSG00000115129	protein_coding	ENST00000861137	24085048	158943.000000	contact 2:24080905-24095899_2:23906757-23922357 distance:173845;contact 2:24080905-24095899_2:23927619-23936673 distance:156256;contact 2:24080905-24095899_2:23922369-23925130 distance:164653
chr2:23926029-23926180	2	23926030	23926180	ENSG00000205639	protein_coding	ENST00000669179	24010081	83976.000000	contact 2:24006723-24011709_2:23927619-23936673 distance:77070;contact 2:24006723-24011709_2:23922369-23925130 distance:85467
chr2:23926029-23926180	2	23926030	23926180	ENSG00000219626	protein_coding	ENST00000897482	24123469	197364.000000	contact 2:24072993-24079258_2:23906757-23922357 distance:161568;contact 2:24072993-24079258_2:23927619-23936673 distance:143979;contact 2:24072993-24079258_2:23922369-23925130 distance:152376
chr2:239264363-239264514	2	239264364	239264514	ENSG00000068024	protein_coding	ENST00000345617	239400949	136510.000000	contact 2:239398032-239410524_2:239251969-239262427 distance:147080;contact 2:239398032-239410524_2:239268811-239275922 distance:131912;contact 2:239398032-239410524_2:239262932-239268810 distance:138407;contact 2:239398032-239410524_2:239262428-239262931 distance:141599
chr2:239264363-239264514	2	239264364	239264514	ENSG00000130414	protein_coding	ENST00000252711	240025342	760903.000000	contact 2:240022752-240026623_2:239251969-239262427 distance:767489;contact 2:240022752-240026623_2:239268811-239275922 distance:752321;contact 2:240022752-240026623_2:239262932-239268810 distance:758816;contact 2:240022752-240026623_2:239262428-239262931 distance:762008
chr2:239264363-239264514	2	239264364	239264514	ENSG00000182083	protein_coding	ENST00000319423	240030429	765990.000000	contact 2:240026624-240032384_2:239251969-239262427 distance:772306;contact 2:240026624-240032384_2:239262932-239268810 distance:763633
chr2:239264563-239264714	2	239264564	239264714	ENSG00000068024	protein_coding	ENST00000345617	239400949	136310.000000	contact 2:239398032-239410524_2:239251969-239262427 distance:147080;contact 2:239398032-239410524_2:239268811-239275922 distance:131912;contact 2:239398032-239410524_2:239262932-239268810 distance:138407;contact 2:239398032-239410524_2:239262428-239262931 distance:141599
chr2:239264563-239264714	2	239264564	239264714	ENSG00000130414	protein_coding	ENST00000252711	240025342	760703.000000	contact 2:240022752-240026623_2:239251969-239262427 distance:767489;contact 2:240022752-240026623_2:239268811-239275922 distance:752321;contact 2:240022752-240026623_2:239262932-239268810 distance:758816;contact 2:240022752-240026623_2:239262428-239262931 distance:762008
chr2:239264563-239264714	2	239264564	239264714	ENSG00000182083	protein_coding	ENST00000319423	240030429	765790.000000	contact 2:240026624-240032384_2:239251969-239262427 distance:772306;contact 2:240026624-240032384_2:239262932-239268810 distance:763633
chr2:239264908-239265059	2	239264909	239265059	ENSG00000068024	protein_coding	ENST00000345617	239400949	135965.000000	contact 2:239398032-239410524_2:239251969-239262427 distance:147080;contact 2:239398032-239410524_2:239268811-239275922 distance:131912;contact 2:239398032-239410524_2:239262932-239268810 distance:138407;contact 2:239398032-239410524_2:239262428-239262931 distance:141599
chr2:239264908-239265059	2	239264909	239265059	ENSG00000130414	protein_coding	ENST00000252711	240025342	760358.000000	contact 2:240022752-240026623_2:239251969-239262427 distance:767489;contact 2:240022752-240026623_2:239268811-239275922 distance:752321;contact 2:240022752-240026623_2:239262932-239268810 distance:758816;contact 2:240022752-240026623_2:239262428-239262931 distance:762008
chr2:239264908-239265059	2	239264909	239265059	ENSG00000182083	protein_coding	ENST00000319423	240030429	765445.000000	contact 2:240026624-240032384_2:239251969-239262427 distance:772306;contact 2:240026624-240032384_2:239262932-239268810 distance:763633
chr2:239265188-239265339	2	239265189	239265339	ENSG00000068024	protein_coding	ENST00000345617	239400949	135685.000000	contact 2:239398032-239410524_2:239251969-239262427 distance:147080;contact 2:239398032-239410524_2:239268811-239275922 distance:131912;contact 2:239398032-239410524_2:239262932-239268810 distance:138407;contact 2:239398032-239410524_2:239262428-239262931 distance:141599
chr2:239265188-239265339	2	239265189	239265339	ENSG00000130414	protein_coding	ENST00000252711	240025342	760078.000000	contact 2:240022752-240026623_2:239251969-239262427 distance:767489;contact 2:240022752-240026623_2:239268811-239275922 distance:752321;contact 2:240022752-240026623_2:239262932-239268810 distance:758816;contact 2:240022752-240026623_2:239262428-239262931 distance:762008
chr2:239265188-239265339	2	239265189	239265339	ENSG00000182083	protein_coding	ENST00000319423	240030429	765165.000000	contact 2:240026624-240032384_2:239251969-239262427 distance:772306;contact 2:240026624-240032384_2:239262932-239268810 distance:763633
chr2:239265343-239265494	2	239265344	239265494	ENSG00000068024	protein_coding	ENST00000345617	239400949	135530.000000	contact 2:239398032-239410524_2:239251969-239262427 distance:147080;contact 2:239398032-239410524_2:239268811-239275922 distance:131912;contact 2:239398032-239410524_2:239262932-239268810 distance:138407;contact 2:239398032-239410524_2:239262428-239262931 distance:141599
chr2:239265343-239265494	2	239265344	239265494	ENSG00000130414	protein_coding	ENST00000252711	240025342	759923.000000	contact 2:240022752-240026623_2:239251969-239262427 distance:767489;contact 2:240022752-240026623_2:239268811-239275922 distance:752321;contact 2:240022752-240026623_2:239262932-239268810 distance:758816;contact 2:240022752-240026623_2:239262428-239262931 distance:762008
chr2:239265343-239265494	2	239265344	239265494	ENSG00000182083	protein_coding	ENST00000319423	240030429	765010.000000	contact 2:240026624-240032384_2:239251969-239262427 distance:772306;contact 2:240026624-240032384_2:239262932-239268810 distance:763633
chr2:23926709-23926860	2	23926710	23926860	ENSG00000115128	protein_coding	ENST00000924895	24076464	149679.000000	contact 2:24072993-24079258_2:23906757-23922357 distance:161568;contact 2:24072993-24079258_2:23927619-23936673 distance:143979;contact 2:24072993-24079258_2:23922369-23925130 distance:152376
chr2:23926709-23926860	2	23926710	23926860	ENSG00000115129	protein_coding	ENST00000861137	24085048	158263.000000	contact 2:24080905-24095899_2:23906757-23922357 distance:173845;contact 2:24080905-24095899_2:23927619-23936673 distance:156256;contact 2:24080905-24095899_2:23922369-23925130 distance:164653
chr2:23926709-23926860	2	23926710	23926860	ENSG00000205639	protein_coding	ENST00000669179	24010081	83296.000000	contact 2:24006723-24011709_2:23927619-23936673 distance:77070;contact 2:24006723-24011709_2:23922369-23925130 distance:85467
chr2:23926709-23926860	2	23926710	23926860	ENSG00000219626	protein_coding	ENST00000897482	24123469	196684.000000	contact 2:24072993-24079258_2:23906757-23922357 distance:161568;contact 2:24072993-24079258_2:23927619-23936673 distance:143979;contact 2:24072993-24079258_2:23922369-23925130 distance:152376
chr2:239267183-239267334	2	239267184	239267334	ENSG00000068024	protein_coding	ENST00000345617	239400949	133690.000000	contact 2:239398032-239410524_2:239251969-239262427 distance:147080;contact 2:239398032-239410524_2:239268811-239275922 distance:131912;contact 2:239398032-239410524_2:239262932-239268810 distance:138407;contact 2:239398032-239410524_2:239262428-239262931 distance:141599
chr2:239267183-239267334	2	239267184	239267334	ENSG00000130414	protein_coding	ENST00000252711	240025342	758083.000000	contact 2:240022752-240026623_2:239251969-239262427 distance:767489;contact 2:240022752-240026623_2:239268811-239275922 distance:752321;contact 2:240022752-240026623_2:239262932-239268810 distance:758816;contact 2:240022752-240026623_2:239262428-239262931 distance:762008
chr2:239267183-239267334	2	239267184	239267334	ENSG00000182083	protein_coding	ENST00000319423	240030429	763170.000000	contact 2:240026624-240032384_2:239251969-239262427 distance:772306;contact 2:240026624-240032384_2:239262932-239268810 distance:763633
chr2:239267803-239267954	2	239267804	239267954	ENSG00000068024	protein_coding	ENST00000345617	239400949	133070.000000	contact 2:239398032-239410524_2:239262428-239262931 distance:141599;contact 2:239398032-239410524_2:239268811-239275922 distance:131912;contact 2:239398032-239410524_2:239262932-239268810 distance:138407
chr2:239267803-239267954	2	239267804	239267954	ENSG00000130414	protein_coding	ENST00000252711	240025342	757463.000000	contact 2:240022752-240026623_2:239262428-239262931 distance:762008;contact 2:240022752-240026623_2:239268811-239275922 distance:752321;contact 2:240022752-240026623_2:239262932-239268810 distance:758816
chr2:239267803-239267954	2	239267804	239267954	ENSG00000182083	protein_coding	ENST00000319423	240030429	762550.000000	contact 2:240026624-240032384_2:239262932-239268810 distance:763633
chr2:239268428-239268579	2	239268429	239268579	ENSG00000068024	protein_coding	ENST00000345617	239400949	132445.000000	contact 2:239398032-239410524_2:239262932-239268810 distance:138407;contact 2:239398032-239410524_2:239268811-239275922 distance:131912
chr2:239268428-239268579	2	239268429	239268579	ENSG00000130414	protein_coding	ENST00000252711	240025342	756838.000000	contact 2:240022752-240026623_2:239262932-239268810 distance:758816;contact 2:240022752-240026623_2:239268811-239275922 distance:752321
chr2:239268428-239268579	2	239268429	239268579	ENSG00000182083	protein_coding	ENST00000319423	240030429	761925.000000	contact 2:240026624-240032384_2:239262932-239268810 distance:763633
chr2:239271843-239271994	2	239271844	239271994	ENSG00000068024	protein_coding	ENST00000345617	239400949	129030.000000	contact 2:239398032-239410524_2:239262932-239268810 distance:138407;contact 2:239398032-239410524_2:239268811-239275922 distance:131912
chr2:239271843-239271994	2	239271844	239271994	ENSG00000130414	protein_coding	ENST00000252711	240025342	753423.000000	contact 2:240022752-240026623_2:239262932-239268810 distance:758816;contact 2:240022752-240026623_2:239268811-239275922 distance:752321
chr2:239271843-239271994	2	239271844	239271994	ENSG00000182083	protein_coding	ENST00000319423	240030429	758510.000000	contact 2:240026624-240032384_2:239262932-239268810 distance:763633
chr2:239272003-239272154	2	239272004	239272154	ENSG00000068024	protein_coding	ENST00000345617	239400949	128870.000000	contact 2:239398032-239410524_2:239262932-239268810 distance:138407;contact 2:239398032-239410524_2:239268811-239275922 distance:131912
chr2:239272003-239272154	2	239272004	239272154	ENSG00000130414	protein_coding	ENST00000252711	240025342	753263.000000	contact 2:240022752-240026623_2:239262932-239268810 distance:758816;contact 2:240022752-240026623_2:239268811-239275922 distance:752321
chr2:239272003-239272154	2	239272004	239272154	ENSG00000182083	protein_coding	ENST00000319423	240030429	758350.000000	contact 2:240026624-240032384_2:239262932-239268810 distance:763633
chr2:239273323-239273474	2	239273324	239273474	ENSG00000068024	protein_coding	ENST00000345617	239400949	127550.000000	contact 2:239398032-239410524_2:239262932-239268810 distance:138407;contact 2:239398032-239410524_2:239268811-239275922 distance:131912
chr2:239273323-239273474	2	239273324	239273474	ENSG00000130414	protein_coding	ENST00000252711	240025342	751943.000000	contact 2:240022752-240026623_2:239262932-239268810 distance:758816;contact 2:240022752-240026623_2:239268811-239275922 distance:752321
chr2:239273323-239273474	2	239273324	239273474	ENSG00000182083	protein_coding	ENST00000319423	240030429	757030.000000	contact 2:240026624-240032384_2:239262932-239268810 distance:763633
chr2:239274608-239274759	2	239274609	239274759	ENSG00000068024	protein_coding	ENST00000345617	239400949	126265.000000	contact 2:239398032-239410524_2:239268811-239275922 distance:131912
chr2:239274608-239274759	2	239274609	239274759	ENSG00000130414	protein_coding	ENST00000252711	240025342	750658.000000	contact 2:240022752-240026623_2:239268811-239275922 distance:752321
chr2:239275103-239275254	2	239275104	239275254	ENSG00000068024	protein_coding	ENST00000345617	239400949	125770.000000	contact 2:239398032-239410524_2:239268811-239275922 distance:131912
chr2:239275103-239275254	2	239275104	239275254	ENSG00000130414	protein_coding	ENST00000252711	240025342	750163.000000	contact 2:240022752-240026623_2:239268811-239275922 distance:752321
chr2:239275903-239276054	2	239275904	239276054	ENSG00000068024	protein_coding	ENST00000345617	239400949	124970.000000	contact 2:239398032-239410524_2:239268811-239275922 distance:131912
chr2:239275903-239276054	2	239275904	239276054	ENSG00000130414	protein_coding	ENST00000252711	240025342	749363.000000	contact 2:240022752-240026623_2:239268811-239275922 distance:752321
chr2:239276088-239276239	2	239276089	239276239	ENSG00000068024	protein_coding	ENST00000345617	239400949	124785.000000	contact 2:239398032-239410524_2:239268811-239275922 distance:131912
chr2:239276088-239276239	2	239276089	239276239	ENSG00000130414	protein_coding	ENST00000252711	240025342	749178.000000	contact 2:240022752-240026623_2:239268811-239275922 distance:752321
chr2:239276483-239276634	2	239276484	239276634	ENSG00000068024	protein_coding	ENST00000345617	239400949	124390.000000	contact 2:239398032-239410524_2:239268811-239275922 distance:131912
chr2:239276483-239276634	2	239276484	239276634	ENSG00000130414	protein_coding	ENST00000252711	240025342	748783.000000	contact 2:240022752-240026623_2:239268811-239275922 distance:752321
chr2:239279223-239279374	2	239279224	239279374	ENSG00000068024	protein_coding	ENST00000345617	239400949	121650.000000	contact 2:239398032-239410524_2:239268811-239275922 distance:131912
chr2:239279223-239279374	2	239279224	239279374	ENSG00000130414	protein_coding	ENST00000252711	240025342	746043.000000	contact 2:240022752-240026623_2:239268811-239275922 distance:752321
chr2:239280083-239280234	2	239280084	239280234	ENSG00000068024	protein_coding	ENST00000345617	239400949	120790.000000	contact 2:239398032-239410524_2:239268811-239275922 distance:131912
chr2:239280083-239280234	2	239280084	239280234	ENSG00000130414	protein_coding	ENST00000252711	240025342	745183.000000	contact 2:240022752-240026623_2:239268811-239275922 distance:752321
chr2:239280383-239280534	2	239280384	239280534	ENSG00000068024	protein_coding	ENST00000345617	239400949	120490.000000	contact 2:239398032-239410524_2:239268811-239275922 distance:131912
chr2:239280383-239280534	2	239280384	239280534	ENSG00000130414	protein_coding	ENST00000252711	240025342	744883.000000	contact 2:240022752-240026623_2:239268811-239275922 distance:752321
chr2:239280608-239280759	2	239280609	239280759	ENSG00000068024	protein_coding	ENST00000345617	239400949	120265.000000	contact 2:239398032-239410524_2:239268811-239275922 distance:131912
chr2:239280608-239280759	2	239280609	239280759	ENSG00000130414	protein_coding	ENST00000252711	240025342	744658.000000	contact 2:240022752-240026623_2:239268811-239275922 distance:752321
chr2:23939209-23939360	2	23939210	23939360	ENSG00000115128	protein_coding	ENST00000924895	24076464	137179.000000	contact 2:24072993-24079258_2:23927619-23936673 distance:143979;contact 2:24072993-24079258_2:23936674-23945619 distance:134979
chr2:23939209-23939360	2	23939210	23939360	ENSG00000115129	protein_coding	ENST00000861137	24085048	145763.000000	contact 2:24080905-24095899_2:23927619-23936673 distance:156256;contact 2:24080905-24095899_2:23936674-23945619 distance:147256
chr2:23939209-23939360	2	23939210	23939360	ENSG00000205639	protein_coding	ENST00000669179	24010081	70796.000000	contact 2:24006723-24011709_2:23927619-23936673 distance:77070
chr2:23939209-23939360	2	23939210	23939360	ENSG00000219626	protein_coding	ENST00000897482	24123469	184184.000000	contact 2:24072993-24079258_2:23927619-23936673 distance:143979;contact 2:24072993-24079258_2:23936674-23945619 distance:134979
chr2:239393424-239393575	2	239393425	239393575	ENSG00000130414	protein_coding	ENST00000252711	240025342	631842.000000	contact 2:240022752-240026623_2:239389283-239394189 distance:632951;contact 2:240022752-240026623_2:239396640-239398031 distance:627352;contact 2:240022752-240026623_2:239394190-239396639 distance:629273
chr2:239394064-239394215	2	239394065	239394215	ENSG00000130414	protein_coding	ENST00000252711	240025342	631202.000000	contact 2:240022752-240026623_2:239389283-239394189 distance:632951;contact 2:240022752-240026623_2:239396640-239398031 distance:627352;contact 2:240022752-240026623_2:239394190-239396639 distance:629273
chr2:239397264-239397415	2	239397265	239397415	ENSG00000130414	protein_coding	ENST00000252711	240025342	628002.000000	contact 2:240022752-240026623_2:239389283-239394189 distance:632951;contact 2:240022752-240026623_2:239396640-239398031 distance:627352;contact 2:240022752-240026623_2:239394190-239396639 distance:629273
chr2:239398205-239398356	2	239398206	239398356	ENSG00000130414	protein_coding	ENST00000252711	240025342	627061.000000	contact 2:240022752-240026623_2:239389283-239394189 distance:632951;contact 2:240022752-240026623_2:239396640-239398031 distance:627352;contact 2:240022752-240026623_2:239394190-239396639 distance:629273
chr2:239398745-239398896	2	239398746	239398896	ENSG00000130414	protein_coding	ENST00000252711	240025342	626521.000000	contact 2:240022752-240026623_2:239389283-239394189 distance:632951;contact 2:240022752-240026623_2:239396640-239398031 distance:627352;contact 2:240022752-240026623_2:239394190-239396639 distance:629273
chr2:239399330-239399481	2	239399331	239399481	ENSG00000130414	protein_coding	ENST00000252711	240025342	625936.000000	contact 2:240022752-240026623_2:239394190-239396639 distance:629273;contact 2:240022752-240026623_2:239396640-239398031 distance:627352
chr2:239399545-239399696	2	239399546	239399696	ENSG00000130414	protein_coding	ENST00000252711	240025342	625721.000000	contact 2:240022752-240026623_2:239394190-239396639 distance:629273;contact 2:240022752-240026623_2:239396640-239398031 distance:627352
chr2:239399745-239399896	2	239399746	239399896	ENSG00000130414	protein_coding	ENST00000252711	240025342	625521.000000	contact 2:240022752-240026623_2:239394190-239396639 distance:629273;contact 2:240022752-240026623_2:239396640-239398031 distance:627352
chr2:239400045-239400196	2	239400046	239400196	ENSG00000130414	protein_coding	ENST00000252711	240025342	625221.000000	contact 2:240022752-240026623_2:239394190-239396639 distance:629273;contact 2:240022752-240026623_2:239396640-239398031 distance:627352
chr2:239401865-239402016	2	239401866	239402016	ENSG00000130414	protein_coding	ENST00000252711	240025342	623401.000000	contact 2:240022752-240026623_2:239396640-239398031 distance:627352
chr2:23940669-23940820	2	23940670	23940820	ENSG00000115128	protein_coding	ENST00000924895	24076464	135719.000000	contact 2:24072993-24079258_2:23927619-23936673 distance:143979;contact 2:24072993-24079258_2:23945620-23953889 distance:126371;contact 2:24072993-24079258_2:23936674-23945619 distance:134979
chr2:23940669-23940820	2	23940670	23940820	ENSG00000115129	protein_coding	ENST00000861137	24085048	144303.000000	contact 2:24080905-24095899_2:23927619-23936673 distance:156256;contact 2:24080905-24095899_2:23945620-23953889 distance:138648;contact 2:24080905-24095899_2:23936674-23945619 distance:147256
chr2:23940669-23940820	2	23940670	23940820	ENSG00000205639	protein_coding	ENST00000669179	24010081	69336.000000	contact 2:24006723-24011709_2:23927619-23936673 distance:77070;contact 2:24006723-24011709_2:23945620-23953889 distance:59462
chr2:23940669-23940820	2	23940670	23940820	ENSG00000219626	protein_coding	ENST00000897482	24123469	182724.000000	contact 2:24072993-24079258_2:23927619-23936673 distance:143979;contact 2:24072993-24079258_2:23945620-23953889 distance:126371;contact 2:24072993-24079258_2:23936674-23945619 distance:134979
chr2:23940889-23941040	2	23940890	23941040	ENSG00000115128	protein_coding	ENST00000924895	24076464	135499.000000	contact 2:24072993-24079258_2:23927619-23936673 distance:143979;contact 2:24072993-24079258_2:23945620-23953889 distance:126371;contact 2:24072993-24079258_2:23936674-23945619 distance:134979
chr2:23940889-23941040	2	23940890	23941040	ENSG00000115129	protein_coding	ENST00000861137	24085048	144083.000000	contact 2:24080905-24095899_2:23927619-23936673 distance:156256;contact 2:24080905-24095899_2:23945620-23953889 distance:138648;contact 2:24080905-24095899_2:23936674-23945619 distance:147256
chr2:23940889-23941040	2	23940890	23941040	ENSG00000205639	protein_coding	ENST00000669179	24010081	69116.000000	contact 2:24006723-24011709_2:23927619-23936673 distance:77070;contact 2:24006723-24011709_2:23945620-23953889 distance:59462
chr2:23940889-23941040	2	23940890	23941040	ENSG00000219626	protein_coding	ENST00000897482	24123469	182504.000000	contact 2:24072993-24079258_2:23927619-23936673 distance:143979;contact 2:24072993-24079258_2:23945620-23953889 distance:126371;contact 2:24072993-24079258_2:23936674-23945619 distance:134979
chr2:23941174-23941325	2	23941175	23941325	ENSG00000115128	protein_coding	ENST00000924895	24076464	135214.000000	contact 2:24072993-24079258_2:23927619-23936673 distance:143979;contact 2:24072993-24079258_2:23945620-23953889 distance:126371;contact 2:24072993-24079258_2:23936674-23945619 distance:134979
chr2:23941174-23941325	2	23941175	23941325	ENSG00000115129	protein_coding	ENST00000861137	24085048	143798.000000	contact 2:24080905-24095899_2:23927619-23936673 distance:156256;contact 2:24080905-24095899_2:23945620-23953889 distance:138648;contact 2:24080905-24095899_2:23936674-23945619 distance:147256
chr2:23941174-23941325	2	23941175	23941325	ENSG00000205639	protein_coding	ENST00000669179	24010081	68831.000000	contact 2:24006723-24011709_2:23927619-23936673 distance:77070;contact 2:24006723-24011709_2:23945620-23953889 distance:59462
chr2:23941174-23941325	2	23941175	23941325	ENSG00000219626	protein_coding	ENST00000897482	24123469	182219.000000	contact 2:24072993-24079258_2:23927619-23936673 distance:143979;contact 2:24072993-24079258_2:23945620-23953889 distance:126371;contact 2:24072993-24079258_2:23936674-23945619 distance:134979
chr2:23941454-23941605	2	23941455	23941605	ENSG00000115128	protein_coding	ENST00000924895	24076464	134934.000000	contact 2:24072993-24079258_2:23927619-23936673 distance:143979;contact 2:24072993-24079258_2:23945620-23953889 distance:126371;contact 2:24072993-24079258_2:23936674-23945619 distance:134979
chr2:23941454-23941605	2	23941455	23941605	ENSG00000115129	protein_coding	ENST00000861137	24085048	143518.000000	contact 2:24080905-24095899_2:23927619-23936673 distance:156256;contact 2:24080905-24095899_2:23945620-23953889 distance:138648;contact 2:24080905-24095899_2:23936674-23945619 distance:147256
chr2:23941454-23941605	2	23941455	23941605	ENSG00000205639	protein_coding	ENST00000669179	24010081	68551.000000	contact 2:24006723-24011709_2:23927619-23936673 distance:77070;contact 2:24006723-24011709_2:23945620-23953889 distance:59462
chr2:23941454-23941605	2	23941455	23941605	ENSG00000219626	protein_coding	ENST00000897482	24123469	181939.000000	contact 2:24072993-24079258_2:23927619-23936673 distance:143979;contact 2:24072993-24079258_2:23945620-23953889 distance:126371;contact 2:24072993-24079258_2:23936674-23945619 distance:134979
chr2:239429645-239429796	2	239429646	239429796	ENSG00000130414	protein_coding	ENST00000252711	240025342	595621.000000	contact 2:240022752-240026623_2:239425331-239431556 distance:596244
chr2:239434165-239434316	2	239434166	239434316	ENSG00000130414	protein_coding	ENST00000252711	240025342	591101.000000	contact 2:240022752-240026623_2:239425331-239431556 distance:596244
chr2:23944654-23944805	2	23944655	23944805	ENSG00000115128	protein_coding	ENST00000924895	24076464	131734.000000	contact 2:24072993-24079258_2:23936674-23945619 distance:134979;contact 2:24072993-24079258_2:23945620-23953889 distance:126371
chr2:23944654-23944805	2	23944655	23944805	ENSG00000115129	protein_coding	ENST00000861137	24085048	140318.000000	contact 2:24080905-24095899_2:23936674-23945619 distance:147256;contact 2:24080905-24095899_2:23945620-23953889 distance:138648
chr2:23944654-23944805	2	23944655	23944805	ENSG00000205639	protein_coding	ENST00000669179	24010081	65351.000000	contact 2:24006723-24011709_2:23945620-23953889 distance:59462
chr2:23944654-23944805	2	23944655	23944805	ENSG00000219626	protein_coding	ENST00000897482	24123469	178739.000000	contact 2:24072993-24079258_2:23936674-23945619 distance:134979;contact 2:24072993-24079258_2:23945620-23953889 distance:126371
chr2:23945114-23945265	2	23945115	23945265	ENSG00000115128	protein_coding	ENST00000924895	24076464	131274.000000	contact 2:24072993-24079258_2:23936674-23945619 distance:134979;contact 2:24072993-24079258_2:23945620-23953889 distance:126371
chr2:23945114-23945265	2	23945115	23945265	ENSG00000115129	protein_coding	ENST00000861137	24085048	139858.000000	contact 2:24080905-24095899_2:23936674-23945619 distance:147256;contact 2:24080905-24095899_2:23945620-23953889 distance:138648
chr2:23945114-23945265	2	23945115	23945265	ENSG00000205639	protein_coding	ENST00000669179	24010081	64891.000000	contact 2:24006723-24011709_2:23945620-23953889 distance:59462
chr2:23945114-23945265	2	23945115	23945265	ENSG00000219626	protein_coding	ENST00000897482	24123469	178279.000000	contact 2:24072993-24079258_2:23936674-23945619 distance:134979;contact 2:24072993-24079258_2:23945620-23953889 distance:126371
chr2:239499385-239499536	2	239499386	239499536	ENSG00000068024	protein_coding	ENST00000345617	239400949	98512.000000	contact 2:239398032-239410524_2:239484867-239500375 distance:88343;contact 2:239398032-239410524_2:239504472-239520197 distance:108056;contact 2:239398032-239410524_2:239500376-239504471 distance:98145
chr2:239500205-239500356	2	239500206	239500356	ENSG00000068024	protein_coding	ENST00000345617	239400949	99332.000000	contact 2:239398032-239410524_2:239484867-239500375 distance:88343;contact 2:239398032-239410524_2:239504472-239520197 distance:108056;contact 2:239398032-239410524_2:239500376-239504471 distance:98145
chr2:23951689-23951840	2	23951690	23951840	ENSG00000115128	protein_coding	ENST00000924895	24076464	124699.000000	contact 2:24072993-24079258_2:23945620-23953889 distance:126371;contact 2:24072993-24079258_2:23953890-23958252 distance:120054
chr2:23951689-23951840	2	23951690	23951840	ENSG00000115129	protein_coding	ENST00000861137	24085048	133283.000000	contact 2:24080905-24095899_2:23945620-23953889 distance:138648;contact 2:24080905-24095899_2:23953890-23958252 distance:132331
chr2:23951689-23951840	2	23951690	23951840	ENSG00000119778	protein_coding	ENST00000238789	23927123	24642.000000	contact 2:23925131-23927618_2:23953890-23958252 distance:29697
chr2:23951689-23951840	2	23951690	23951840	ENSG00000173960	protein_coding	ENST00000309033	23940463	11302.000000	contact 2:23925131-23927618_2:23953890-23958252 distance:29697
chr2:23951689-23951840	2	23951690	23951840	ENSG00000205639	protein_coding	ENST00000669179	24010081	58316.000000	contact 2:24006723-24011709_2:23945620-23953889 distance:59462;contact 2:24006723-24011709_2:23953890-23958252 distance:53145
chr2:23951689-23951840	2	23951690	23951840	ENSG00000219626	protein_coding	ENST00000897482	24123469	171704.000000	contact 2:24072993-24079258_2:23945620-23953889 distance:126371;contact 2:24072993-24079258_2:23953890-23958252 distance:120054
chr2:239534045-239534196	2	239534046	239534196	ENSG00000068024	protein_coding	ENST00000345617	239400949	133172.000000	contact 2:239398032-239410524_2:239523286-239541377 distance:128053
chr2:239544265-239544416	2	239544266	239544416	ENSG00000068024	protein_coding	ENST00000345617	239400949	143392.000000	contact 2:239398032-239410524_2:239523286-239541377 distance:128053;contact 2:239398032-239410524_2:239542980-239545726 distance:140075;contact 2:239398032-239410524_2:239541378-239542979 distance:137900
chr2:23954449-23954600	2	23954450	23954600	ENSG00000115128	protein_coding	ENST00000924895	24076464	121939.000000	contact 2:24072993-24079258_2:23945620-23953889 distance:126371;contact 2:24072993-24079258_2:23953890-23958252 distance:120054
chr2:23954449-23954600	2	23954450	23954600	ENSG00000115129	protein_coding	ENST00000861137	24085048	130523.000000	contact 2:24080905-24095899_2:23945620-23953889 distance:138648;contact 2:24080905-24095899_2:23953890-23958252 distance:132331
chr2:23954449-23954600	2	23954450	23954600	ENSG00000119778	protein_coding	ENST00000238789	23927123	27402.000000	contact 2:23925131-23927618_2:23953890-23958252 distance:29697
chr2:23954449-23954600	2	23954450	23954600	ENSG00000173960	protein_coding	ENST00000309033	23940463	14062.000000	contact 2:23925131-23927618_2:23953890-23958252 distance:29697
chr2:23954449-23954600	2	23954450	23954600	ENSG00000205639	protein_coding	ENST00000669179	24010081	55556.000000	contact 2:24006723-24011709_2:23945620-23953889 distance:59462;contact 2:24006723-24011709_2:23953890-23958252 distance:53145
chr2:23954449-23954600	2	23954450	23954600	ENSG00000219626	protein_coding	ENST00000897482	24123469	168944.000000	contact 2:24072993-24079258_2:23945620-23953889 distance:126371;contact 2:24072993-24079258_2:23953890-23958252 distance:120054
chr2:239561445-239561596	2	239561446	239561596	ENSG00000068024	protein_coding	ENST00000345617	239400949	160572.000000	contact 2:239398032-239410524_2:239552351-239564734 distance:154264;contact 2:239398032-239410524_2:239566317-239567349 distance:162555
chr2:239574785-239574936	2	239574786	239574936	ENSG00000068024	protein_coding	ENST00000345617	239400949	173912.000000	contact 2:239398032-239410524_2:239570957-239576410 distance:169405
chr2:239630385-239630536	2	239630386	239630536	ENSG00000068024	protein_coding	ENST00000345617	239400949	229512.000000	contact 2:239398032-239410524_2:239626025-239628480 distance:222974;contact 2:239398032-239410524_2:239628481-239637496 distance:228710
chr2:239630665-239630816	2	239630666	239630816	ENSG00000068024	protein_coding	ENST00000345617	239400949	229792.000000	contact 2:239398032-239410524_2:239626025-239628480 distance:222974;contact 2:239398032-239410524_2:239628481-239637496 distance:228710
chr2:239630870-239631021	2	239630871	239631021	ENSG00000068024	protein_coding	ENST00000345617	239400949	229997.000000	contact 2:239398032-239410524_2:239626025-239628480 distance:222974;contact 2:239398032-239410524_2:239628481-239637496 distance:228710
chr2:239631025-239631176	2	239631026	239631176	ENSG00000068024	protein_coding	ENST00000345617	239400949	230152.000000	contact 2:239398032-239410524_2:239626025-239628480 distance:222974;contact 2:239398032-239410524_2:239628481-239637496 distance:228710
chr2:239644205-239644356	2	239644206	239644356	ENSG00000068024	protein_coding	ENST00000345617	239400949	243332.000000	contact 2:239398032-239410524_2:239637703-239639677 distance:234412;contact 2:239398032-239410524_2:239639678-239654275 distance:242698
chr2:239751785-239751936	2	239751786	239751936	ENSG00000068024	protein_coding	ENST00000345617	239400949	350912.000000	contact 2:239398032-239410524_2:239746685-239749886 distance:344007;contact 2:239398032-239410524_2:239749887-239750143 distance:345737
chr2:239758605-239758756	2	239758606	239758756	ENSG00000068024	protein_coding	ENST00000345617	239400949	357732.000000	contact 2:239398032-239410524_2:239763137-239766576 distance:360578
chr2:239763850-239764001	2	239763851	239764001	ENSG00000068024	protein_coding	ENST00000345617	239400949	362977.000000	contact 2:239398032-239410524_2:239763137-239766576 distance:360578;contact 2:239398032-239410524_2:239767951-239772028 distance:365711;contact 2:239398032-239410524_2:239767473-239767950 distance:363433;contact 2:239398032-239410524_2:239766577-239767472 distance:362746
chr2:239814685-239814836	2	239814686	239814836	ENSG00000068024	protein_coding	ENST00000345617	239400949	413812.000000	contact 2:239398032-239410524_2:239817213-239817677 distance:413167;contact 2:239398032-239410524_2:239817678-239824713 distance:416917
chr2:239820165-239820316	2	239820166	239820316	ENSG00000068024	protein_coding	ENST00000345617	239400949	419292.000000	contact 2:239398032-239410524_2:239817213-239817677 distance:413167;contact 2:239398032-239410524_2:239824714-239826896 distance:421527;contact 2:239398032-239410524_2:239817678-239824713 distance:416917
chr2:239824385-239824536	2	239824386	239824536	ENSG00000068024	protein_coding	ENST00000345617	239400949	423512.000000	contact 2:239398032-239410524_2:239817678-239824713 distance:416917;contact 2:239398032-239410524_2:239826897-239829874 distance:424107;contact 2:239398032-239410524_2:239824714-239826896 distance:421527
chr2:239830545-239830696	2	239830546	239830696	ENSG00000068024	protein_coding	ENST00000345617	239400949	429672.000000	contact 2:239398032-239410524_2:239824714-239826896 distance:421527;contact 2:239398032-239410524_2:239835088-239839321 distance:432926;contact 2:239398032-239410524_2:239829875-239835087 distance:428203;contact 2:239398032-239410524_2:239826897-239829874 distance:424107
chr2:239831245-239831396	2	239831246	239831396	ENSG00000068024	protein_coding	ENST00000345617	239400949	430372.000000	contact 2:239398032-239410524_2:239824714-239826896 distance:421527;contact 2:239398032-239410524_2:239835088-239839321 distance:432926;contact 2:239398032-239410524_2:239829875-239835087 distance:428203;contact 2:239398032-239410524_2:239826897-239829874 distance:424107
chr2:239831405-239831556	2	239831406	239831556	ENSG00000068024	protein_coding	ENST00000345617	239400949	430532.000000	contact 2:239398032-239410524_2:239824714-239826896 distance:421527;contact 2:239398032-239410524_2:239835088-239839321 distance:432926;contact 2:239398032-239410524_2:239829875-239835087 distance:428203;contact 2:239398032-239410524_2:239826897-239829874 distance:424107
chr2:239831630-239831781	2	239831631	239831781	ENSG00000068024	protein_coding	ENST00000345617	239400949	430757.000000	contact 2:239398032-239410524_2:239824714-239826896 distance:421527;contact 2:239398032-239410524_2:239835088-239839321 distance:432926;contact 2:239398032-239410524_2:239829875-239835087 distance:428203;contact 2:239398032-239410524_2:239826897-239829874 distance:424107
chr2:239858305-239858456	2	239858306	239858456	ENSG00000068024	protein_coding	ENST00000345617	239400949	457432.000000	contact 2:239398032-239410524_2:239849047-239856501 distance:448496
chr2:23988494-23988645	2	23988495	23988645	ENSG00000115128	protein_coding	ENST00000924895	24076464	87894.000000	contact 2:24072993-24079258_2:23993237-23998522 distance:80246
chr2:23988494-23988645	2	23988495	23988645	ENSG00000115129	protein_coding	ENST00000861137	24085048	96478.000000	contact 2:24080905-24095899_2:23986916-23993236 distance:98326;contact 2:24080905-24095899_2:23993237-23998522 distance:92523
chr2:23988494-23988645	2	23988495	23988645	ENSG00000119778	protein_coding	ENST00000238789	23927123	61447.000000	contact 2:23925131-23927618_2:23993237-23998522 distance:69505
chr2:23988494-23988645	2	23988495	23988645	ENSG00000173960	protein_coding	ENST00000309033	23940463	48107.000000	contact 2:23925131-23927618_2:23993237-23998522 distance:69505
chr2:23988494-23988645	2	23988495	23988645	ENSG00000219626	protein_coding	ENST00000897482	24123469	134899.000000	contact 2:24072993-24079258_2:23993237-23998522 distance:80246
chr2:239911702-239911853	2	239911703	239911853	ENSG00000068024	protein_coding	ENST00000345617	239400949	510829.000000	contact 2:239398032-239410524_2:239900451-239921353 distance:506624
chr2:239926962-239927113	2	239926963	239927113	ENSG00000068024	protein_coding	ENST00000345617	239400949	526089.000000	contact 2:239398032-239410524_2:239921354-239924063 distance:518430;contact 2:239398032-239410524_2:239927236-239946637 distance:532658;contact 2:239398032-239410524_2:239924064-239927235 distance:521371
chr2:239927442-239927593	2	239927443	239927593	ENSG00000068024	protein_coding	ENST00000345617	239400949	526569.000000	contact 2:239398032-239410524_2:239921354-239924063 distance:518430;contact 2:239398032-239410524_2:239927236-239946637 distance:532658;contact 2:239398032-239410524_2:239924064-239927235 distance:521371
chr2:239927687-239927838	2	239927688	239927838	ENSG00000068024	protein_coding	ENST00000345617	239400949	526814.000000	contact 2:239398032-239410524_2:239921354-239924063 distance:518430;contact 2:239398032-239410524_2:239927236-239946637 distance:532658;contact 2:239398032-239410524_2:239924064-239927235 distance:521371
chr2:239934602-239934753	2	239934603	239934753	ENSG00000068024	protein_coding	ENST00000345617	239400949	533729.000000	contact 2:239398032-239410524_2:239927236-239946637 distance:532658
chr2:239953442-239953593	2	239953443	239953593	ENSG00000068024	protein_coding	ENST00000345617	239400949	552569.000000	contact 2:239398032-239410524_2:239946638-239949020 distance:543551;contact 2:239398032-239410524_2:239958146-239961390 distance:555490;contact 2:239398032-239410524_2:239950073-239958145 distance:549831;contact 2:239398032-239410524_2:239949021-239950072 distance:545268
chr2:239953727-239953878	2	239953728	239953878	ENSG00000068024	protein_coding	ENST00000345617	239400949	552854.000000	contact 2:239398032-239410524_2:239946638-239949020 distance:543551;contact 2:239398032-239410524_2:239958146-239961390 distance:555490;contact 2:239398032-239410524_2:239950073-239958145 distance:549831;contact 2:239398032-239410524_2:239949021-239950072 distance:545268
chr2:239954487-239954638	2	239954488	239954638	ENSG00000068024	protein_coding	ENST00000345617	239400949	553614.000000	contact 2:239398032-239410524_2:239949021-239950072 distance:545268;contact 2:239398032-239410524_2:239958146-239961390 distance:555490;contact 2:239398032-239410524_2:239950073-239958145 distance:549831
chr2:239959422-239959573	2	239959423	239959573	ENSG00000068024	protein_coding	ENST00000345617	239400949	558549.000000	contact 2:239398032-239410524_2:239950073-239958145 distance:549831;contact 2:239398032-239410524_2:239962748-239971007 distance:562599;contact 2:239398032-239410524_2:239961391-239962747 distance:557791;contact 2:239398032-239410524_2:239958146-239961390 distance:555490
chr2:239978542-239978693	2	239978543	239978693	ENSG00000068024	protein_coding	ENST00000345617	239400949	577669.000000	contact 2:239398032-239410524_2:239971008-239980660 distance:571556;contact 2:239398032-239410524_2:239981188-239988174 distance:580403;contact 2:239398032-239410524_2:239980661-239981187 distance:576646
chr2:239979322-239979473	2	239979323	239979473	ENSG00000068024	protein_coding	ENST00000345617	239400949	578449.000000	contact 2:239398032-239410524_2:239971008-239980660 distance:571556;contact 2:239398032-239410524_2:239981188-239988174 distance:580403;contact 2:239398032-239410524_2:239980661-239981187 distance:576646
chr2:239991562-239991713	2	239991563	239991713	ENSG00000068024	protein_coding	ENST00000345617	239400949	590689.000000	contact 2:239398032-239410524_2:239981188-239988174 distance:580403;contact 2:239398032-239410524_2:239996711-239997186 distance:592670;contact 2:239398032-239410524_2:239994268-239996710 distance:591211;contact 2:239398032-239410524_2:239993418-239994267 distance:589564;contact 2:239398032-239410524_2:239988175-239993417 distance:586518
chr2:239991782-239991933	2	239991783	239991933	ENSG00000068024	protein_coding	ENST00000345617	239400949	590909.000000	contact 2:239398032-239410524_2:239981188-239988174 distance:580403;contact 2:239398032-239410524_2:239996711-239997186 distance:592670;contact 2:239398032-239410524_2:239994268-239996710 distance:591211;contact 2:239398032-239410524_2:239993418-239994267 distance:589564;contact 2:239398032-239410524_2:239988175-239993417 distance:586518
chr2:240013447-240013598	2	240013448	240013598	ENSG00000068024	protein_coding	ENST00000345617	239400949	612574.000000	contact 2:239398032-239410524_2:240006493-240020943 distance:609440
chr2:240013447-240013598	2	240013448	240013598	ENSG00000172428	protein_coding	ENST00000307266	240136347	122824.000000	contact 2:240135468-240139694_2:240006493-240020943 distance:123863
chr2:240013447-240013598	2	240013448	240013598	ENSG00000178602	protein_coding	ENST00000391989	240144562	131039.000000	contact 2:240135468-240139694_2:240006493-240020943 distance:123863
chr2:240021627-240021778	2	240021628	240021778	ENSG00000068024	protein_coding	ENST00000345617	239400949	620754.000000	contact 2:239398032-239410524_2:240006493-240020943 distance:609440;contact 2:239398032-239410524_2:240020944-240022751 distance:617569
chr2:240021627-240021778	2	240021628	240021778	ENSG00000172428	protein_coding	ENST00000307266	240136347	114644.000000	contact 2:240135468-240139694_2:240006493-240020943 distance:123863
chr2:240021627-240021778	2	240021628	240021778	ENSG00000178602	protein_coding	ENST00000391989	240144562	122859.000000	contact 2:240135468-240139694_2:240006493-240020943 distance:123863
chr2:240135902-240136053	2	240135903	240136053	ENSG00000130414	protein_coding	ENST00000252711	240025342	110636.000000	contact 2:240022752-240026623_2:240134823-240135467 distance:110458
chr2:240136587-240136738	2	240136588	240136738	ENSG00000130414	protein_coding	ENST00000252711	240025342	111321.000000	contact 2:240022752-240026623_2:240134823-240135467 distance:110458
chr2:24015669-24015820	2	24015670	24015820	ENSG00000115128	protein_coding	ENST00000924895	24076464	60719.000000	contact 2:24072993-24079258_2:24011710-24025456 distance:57542
chr2:24015669-24015820	2	24015670	24015820	ENSG00000119778	protein_coding	ENST00000238789	23927123	88622.000000	contact 2:23925131-23927618_2:24011710-24025456 distance:92209
chr2:24015669-24015820	2	24015670	24015820	ENSG00000173960	protein_coding	ENST00000309033	23940463	75282.000000	contact 2:23925131-23927618_2:24011710-24025456 distance:92209
chr2:24015669-24015820	2	24015670	24015820	ENSG00000219626	protein_coding	ENST00000897482	24123469	107724.000000	contact 2:24072993-24079258_2:24011710-24025456 distance:57542
chr2:24015854-24016005	2	24015855	24016005	ENSG00000115128	protein_coding	ENST00000924895	24076464	60534.000000	contact 2:24072993-24079258_2:24011710-24025456 distance:57542
chr2:24015854-24016005	2	24015855	24016005	ENSG00000119778	protein_coding	ENST00000238789	23927123	88807.000000	contact 2:23925131-23927618_2:24011710-24025456 distance:92209
chr2:24015854-24016005	2	24015855	24016005	ENSG00000173960	protein_coding	ENST00000309033	23940463	75467.000000	contact 2:23925131-23927618_2:24011710-24025456 distance:92209
chr2:24015854-24016005	2	24015855	24016005	ENSG00000219626	protein_coding	ENST00000897482	24123469	107539.000000	contact 2:24072993-24079258_2:24011710-24025456 distance:57542
chr2:24016034-24016185	2	24016035	24016185	ENSG00000115128	protein_coding	ENST00000924895	24076464	60354.000000	contact 2:24072993-24079258_2:24011710-24025456 distance:57542
chr2:24016034-24016185	2	24016035	24016185	ENSG00000119778	protein_coding	ENST00000238789	23927123	88987.000000	contact 2:23925131-23927618_2:24011710-24025456 distance:92209
chr2:24016034-24016185	2	24016035	24016185	ENSG00000173960	protein_coding	ENST00000309033	23940463	75647.000000	contact 2:23925131-23927618_2:24011710-24025456 distance:92209
chr2:24016034-24016185	2	24016035	24016185	ENSG00000219626	protein_coding	ENST00000897482	24123469	107359.000000	contact 2:24072993-24079258_2:24011710-24025456 distance:57542
chr2:240170387-240170538	2	240170388	240170538	ENSG00000063660	protein_coding	ENST00000943307	240435693	265230.000000	contact 2:240431059-240437007_2:240170777-240175054 distance:261118;contact 2:240454935-240461637_2:240170777-240175054 distance:285371;contact 2:240431059-240437007_2:240175055-240176885 distance:258063;contact 2:240454935-240461637_2:240175055-240176885 distance:282316
chr2:240170542-240170693	2	240170543	240170693	ENSG00000063660	protein_coding	ENST00000943307	240435693	265075.000000	contact 2:240431059-240437007_2:240170777-240175054 distance:261118;contact 2:240454935-240461637_2:240170777-240175054 distance:285371;contact 2:240431059-240437007_2:240175055-240176885 distance:258063;contact 2:240454935-240461637_2:240175055-240176885 distance:282316
chr2:240194387-240194538	2	240194388	240194538	ENSG00000063660	protein_coding	ENST00000943307	240435693	241230.000000	contact 2:240431059-240437007_2:240189043-240193008 distance:243008;contact 2:240431059-240437007_2:240193301-240200195 distance:237285;contact 2:240454935-240461637_2:240193301-240200195 distance:261538
chr2:240194387-240194538	2	240194388	240194538	ENSG00000144504	protein_coding	ENST00000959624	240561071	366608.000000	contact 2:240554900-240561467_2:240189043-240193008 distance:367158
chr2:240194387-240194538	2	240194388	240194538	ENSG00000188542	protein_coding	ENST00000405954	240560357	365894.000000	contact 2:240554900-240561467_2:240189043-240193008 distance:367158
chr2:240200442-240200593	2	240200443	240200593	ENSG00000063660	protein_coding	ENST00000943307	240435693	235175.000000	contact 2:240431059-240437007_2:240193301-240200195 distance:237285;contact 2:240454935-240461637_2:240193301-240200195 distance:261538;contact 2:240431059-240437007_2:240203854-240206575 distance:228819;contact 2:240454935-240461637_2:240203854-240206575 distance:253072;contact 2:240431059-240437007_2:240203663-240203853 distance:230275;contact 2:240454935-240461637_2:240203663-240203853 distance:254528;contact 2:240431059-240437007_2:240200196-240203662 distance:232104;contact 2:240454935-240461637_2:240200196-240203662 distance:256357
chr2:240200762-240200913	2	240200763	240200913	ENSG00000063660	protein_coding	ENST00000943307	240435693	234855.000000	contact 2:240431059-240437007_2:240193301-240200195 distance:237285;contact 2:240454935-240461637_2:240193301-240200195 distance:261538;contact 2:240431059-240437007_2:240203854-240206575 distance:228819;contact 2:240454935-240461637_2:240203854-240206575 distance:253072;contact 2:240431059-240437007_2:240203663-240203853 distance:230275;contact 2:240454935-240461637_2:240203663-240203853 distance:254528;contact 2:240431059-240437007_2:240200196-240203662 distance:232104;contact 2:240454935-240461637_2:240200196-240203662 distance:256357
chr2:240205442-240205593	2	240205443	240205593	ENSG00000063660	protein_coding	ENST00000943307	240435693	230175.000000	contact 2:240431059-240437007_2:240200196-240203662 distance:232104;contact 2:240454935-240461637_2:240200196-240203662 distance:256357;contact 2:240431059-240437007_2:240210113-240212347 distance:222803;contact 2:240454935-240461637_2:240210113-240212347 distance:247056;contact 2:240431059-240437007_2:240206576-240210112 distance:225689;contact 2:240454935-240461637_2:240206576-240210112 distance:249942;contact 2:240431059-240437007_2:240203854-240206575 distance:228819;contact 2:240454935-240461637_2:240203854-240206575 distance:253072;contact 2:240431059-240437007_2:240203663-240203853 distance:230275;contact 2:240454935-240461637_2:240203663-240203853 distance:254528
chr2:240205602-240205753	2	240205603	240205753	ENSG00000063660	protein_coding	ENST00000943307	240435693	230015.000000	contact 2:240431059-240437007_2:240200196-240203662 distance:232104;contact 2:240454935-240461637_2:240200196-240203662 distance:256357;contact 2:240431059-240437007_2:240210113-240212347 distance:222803;contact 2:240454935-240461637_2:240210113-240212347 distance:247056;contact 2:240431059-240437007_2:240206576-240210112 distance:225689;contact 2:240454935-240461637_2:240206576-240210112 distance:249942;contact 2:240431059-240437007_2:240203854-240206575 distance:228819;contact 2:240454935-240461637_2:240203854-240206575 distance:253072;contact 2:240431059-240437007_2:240203663-240203853 distance:230275;contact 2:240454935-240461637_2:240203663-240203853 distance:254528
chr2:24021189-24021340	2	24021190	24021340	ENSG00000115128	protein_coding	ENST00000924895	24076464	55199.000000	contact 2:24072993-24079258_2:24011710-24025456 distance:57542
chr2:24021189-24021340	2	24021190	24021340	ENSG00000119778	protein_coding	ENST00000238789	23927123	94142.000000	contact 2:23925131-23927618_2:24011710-24025456 distance:92209;contact 2:23925131-23927618_2:24025457-24027618 distance:100163
chr2:24021189-24021340	2	24021190	24021340	ENSG00000173960	protein_coding	ENST00000309033	23940463	80802.000000	contact 2:23925131-23927618_2:24011710-24025456 distance:92209;contact 2:23925131-23927618_2:24025457-24027618 distance:100163
chr2:24021189-24021340	2	24021190	24021340	ENSG00000219626	protein_coding	ENST00000897482	24123469	102204.000000	contact 2:24072993-24079258_2:24011710-24025456 distance:57542
chr2:24021474-24021625	2	24021475	24021625	ENSG00000115128	protein_coding	ENST00000924895	24076464	54914.000000	contact 2:24072993-24079258_2:24011710-24025456 distance:57542
chr2:24021474-24021625	2	24021475	24021625	ENSG00000119778	protein_coding	ENST00000238789	23927123	94427.000000	contact 2:23925131-23927618_2:24011710-24025456 distance:92209;contact 2:23925131-23927618_2:24025457-24027618 distance:100163
chr2:24021474-24021625	2	24021475	24021625	ENSG00000173960	protein_coding	ENST00000309033	23940463	81087.000000	contact 2:23925131-23927618_2:24011710-24025456 distance:92209;contact 2:23925131-23927618_2:24025457-24027618 distance:100163
chr2:24021474-24021625	2	24021475	24021625	ENSG00000219626	protein_coding	ENST00000897482	24123469	101919.000000	contact 2:24072993-24079258_2:24011710-24025456 distance:57542
chr2:240220522-240220673	2	240220523	240220673	ENSG00000063660	protein_coding	ENST00000943307	240435693	215095.000000	contact 2:240431059-240437007_2:240214767-240216009 distance:218645;contact 2:240454935-240461637_2:240214767-240216009 distance:242898;contact 2:240431059-240437007_2:240223291-240230951 distance:206912;contact 2:240454935-240461637_2:240223291-240230951 distance:231165;contact 2:240431059-240437007_2:240221912-240223290 distance:211432;contact 2:240454935-240461637_2:240221912-240223290 distance:235685;contact 2:240431059-240437007_2:240216010-240221911 distance:215073
chr2:240224782-240224933	2	240224783	240224933	ENSG00000063660	protein_coding	ENST00000943307	240435693	210835.000000	contact 2:240431059-240437007_2:240216010-240221911 distance:215073;contact 2:240431059-240437007_2:240223291-240230951 distance:206912;contact 2:240454935-240461637_2:240223291-240230951 distance:231165;contact 2:240431059-240437007_2:240221912-240223290 distance:211432;contact 2:240454935-240461637_2:240221912-240223290 distance:235685
chr2:240225967-240226118	2	240225968	240226118	ENSG00000063660	protein_coding	ENST00000943307	240435693	209650.000000	contact 2:240431059-240437007_2:240216010-240221911 distance:215073;contact 2:240431059-240437007_2:240230952-240232098 distance:202508;contact 2:240454935-240461637_2:240230952-240232098 distance:226761;contact 2:240431059-240437007_2:240223291-240230951 distance:206912;contact 2:240454935-240461637_2:240223291-240230951 distance:231165;contact 2:240431059-240437007_2:240221912-240223290 distance:211432;contact 2:240454935-240461637_2:240221912-240223290 distance:235685
chr2:240229682-240229833	2	240229683	240229833	ENSG00000063660	protein_coding	ENST00000943307	240435693	205935.000000	contact 2:240431059-240437007_2:240223291-240230951 distance:206912;contact 2:240454935-240461637_2:240223291-240230951 distance:231165;contact 2:240431059-240437007_2:240232099-240238427 distance:198770;contact 2:240454935-240461637_2:240232099-240238427 distance:223023;contact 2:240431059-240437007_2:240230952-240232098 distance:202508;contact 2:240454935-240461637_2:240230952-240232098 distance:226761
chr2:240233267-240233418	2	240233268	240233418	ENSG00000063660	protein_coding	ENST00000943307	240435693	202350.000000	contact 2:240431059-240437007_2:240223291-240230951 distance:206912;contact 2:240454935-240461637_2:240223291-240230951 distance:231165;contact 2:240431059-240437007_2:240232099-240238427 distance:198770;contact 2:240454935-240461637_2:240232099-240238427 distance:223023;contact 2:240431059-240437007_2:240230952-240232098 distance:202508;contact 2:240454935-240461637_2:240230952-240232098 distance:226761
chr2:240233662-240233813	2	240233663	240233813	ENSG00000063660	protein_coding	ENST00000943307	240435693	201955.000000	contact 2:240431059-240437007_2:240223291-240230951 distance:206912;contact 2:240454935-240461637_2:240223291-240230951 distance:231165;contact 2:240431059-240437007_2:240238723-240243847 distance:192748;contact 2:240454935-240461637_2:240238723-240243847 distance:217001;contact 2:240431059-240437007_2:240238428-240238722 distance:195458;contact 2:240454935-240461637_2:240238428-240238722 distance:219711;contact 2:240431059-240437007_2:240232099-240238427 distance:198770;contact 2:240454935-240461637_2:240232099-240238427 distance:223023;contact 2:240431059-240437007_2:240230952-240232098 distance:202508;contact 2:240454935-240461637_2:240230952-240232098 distance:226761
chr2:240233987-240234138	2	240233988	240234138	ENSG00000063660	protein_coding	ENST00000943307	240435693	201630.000000	contact 2:240431059-240437007_2:240223291-240230951 distance:206912;contact 2:240454935-240461637_2:240223291-240230951 distance:231165;contact 2:240431059-240437007_2:240238723-240243847 distance:192748;contact 2:240454935-240461637_2:240238723-240243847 distance:217001;contact 2:240431059-240437007_2:240238428-240238722 distance:195458;contact 2:240454935-240461637_2:240238428-240238722 distance:219711;contact 2:240431059-240437007_2:240232099-240238427 distance:198770;contact 2:240454935-240461637_2:240232099-240238427 distance:223023;contact 2:240431059-240437007_2:240230952-240232098 distance:202508;contact 2:240454935-240461637_2:240230952-240232098 distance:226761
chr2:240234602-240234753	2	240234603	240234753	ENSG00000063660	protein_coding	ENST00000943307	240435693	201015.000000	contact 2:240431059-240437007_2:240223291-240230951 distance:206912;contact 2:240454935-240461637_2:240223291-240230951 distance:231165;contact 2:240431059-240437007_2:240238723-240243847 distance:192748;contact 2:240454935-240461637_2:240238723-240243847 distance:217001;contact 2:240431059-240437007_2:240238428-240238722 distance:195458;contact 2:240454935-240461637_2:240238428-240238722 distance:219711;contact 2:240431059-240437007_2:240232099-240238427 distance:198770;contact 2:240454935-240461637_2:240232099-240238427 distance:223023;contact 2:240431059-240437007_2:240230952-240232098 distance:202508;contact 2:240454935-240461637_2:240230952-240232098 distance:226761
chr2:240236622-240236773	2	240236623	240236773	ENSG00000063660	protein_coding	ENST00000943307	240435693	198995.000000	contact 2:240431059-240437007_2:240230952-240232098 distance:202508;contact 2:240454935-240461637_2:240230952-240232098 distance:226761;contact 2:240431059-240437007_2:240238723-240243847 distance:192748;contact 2:240454935-240461637_2:240238723-240243847 distance:217001;contact 2:240431059-240437007_2:240238428-240238722 distance:195458;contact 2:240454935-240461637_2:240238428-240238722 distance:219711;contact 2:240431059-240437007_2:240232099-240238427 distance:198770;contact 2:240454935-240461637_2:240232099-240238427 distance:223023
chr2:240237662-240237813	2	240237663	240237813	ENSG00000063660	protein_coding	ENST00000943307	240435693	197955.000000	contact 2:240431059-240437007_2:240232099-240238427 distance:198770;contact 2:240454935-240461637_2:240232099-240238427 distance:223023;contact 2:240431059-240437007_2:240238723-240243847 distance:192748;contact 2:240454935-240461637_2:240238723-240243847 distance:217001;contact 2:240431059-240437007_2:240238428-240238722 distance:195458;contact 2:240454935-240461637_2:240238428-240238722 distance:219711
chr2:240237902-240238053	2	240237903	240238053	ENSG00000063660	protein_coding	ENST00000943307	240435693	197715.000000	contact 2:240431059-240437007_2:240232099-240238427 distance:198770;contact 2:240454935-240461637_2:240232099-240238427 distance:223023;contact 2:240431059-240437007_2:240238723-240243847 distance:192748;contact 2:240454935-240461637_2:240238723-240243847 distance:217001;contact 2:240431059-240437007_2:240238428-240238722 distance:195458;contact 2:240454935-240461637_2:240238428-240238722 distance:219711
chr2:240238062-240238213	2	240238063	240238213	ENSG00000063660	protein_coding	ENST00000943307	240435693	197555.000000	contact 2:240431059-240437007_2:240232099-240238427 distance:198770;contact 2:240454935-240461637_2:240232099-240238427 distance:223023;contact 2:240431059-240437007_2:240238723-240243847 distance:192748;contact 2:240454935-240461637_2:240238723-240243847 distance:217001;contact 2:240431059-240437007_2:240238428-240238722 distance:195458;contact 2:240454935-240461637_2:240238428-240238722 distance:219711
chr2:240238322-240238473	2	240238323	240238473	ENSG00000063660	protein_coding	ENST00000943307	240435693	197295.000000	contact 2:240431059-240437007_2:240232099-240238427 distance:198770;contact 2:240454935-240461637_2:240232099-240238427 distance:223023;contact 2:240431059-240437007_2:240238723-240243847 distance:192748;contact 2:240454935-240461637_2:240238723-240243847 distance:217001;contact 2:240431059-240437007_2:240238428-240238722 distance:195458;contact 2:240454935-240461637_2:240238428-240238722 distance:219711
chr2:24024234-24024385	2	24024235	24024385	ENSG00000115128	protein_coding	ENST00000924895	24076464	52154.000000	contact 2:24072993-24079258_2:24011710-24025456 distance:57542
chr2:24024234-24024385	2	24024235	24024385	ENSG00000119778	protein_coding	ENST00000238789	23927123	97187.000000	contact 2:23925131-23927618_2:24011710-24025456 distance:92209;contact 2:23925131-23927618_2:24025457-24027618 distance:100163
chr2:24024234-24024385	2	24024235	24024385	ENSG00000173960	protein_coding	ENST00000309033	23940463	83847.000000	contact 2:23925131-23927618_2:24011710-24025456 distance:92209;contact 2:23925131-23927618_2:24025457-24027618 distance:100163
chr2:24024234-24024385	2	24024235	24024385	ENSG00000219626	protein_coding	ENST00000897482	24123469	99159.000000	contact 2:24072993-24079258_2:24011710-24025456 distance:57542
chr2:240245822-240245973	2	240245823	240245973	ENSG00000063660	protein_coding	ENST00000943307	240435693	189795.000000	contact 2:240431059-240437007_2:240238723-240243847 distance:192748;contact 2:240454935-240461637_2:240238723-240243847 distance:217001;contact 2:240431059-240437007_2:240247410-240256188 distance:182234;contact 2:240454935-240461637_2:240247410-240256188 distance:206487;contact 2:240431059-240437007_2:240243991-240247409 distance:188333
chr2:240247342-240247493	2	240247343	240247493	ENSG00000063660	protein_coding	ENST00000943307	240435693	188275.000000	contact 2:240431059-240437007_2:240238723-240243847 distance:192748;contact 2:240454935-240461637_2:240238723-240243847 distance:217001;contact 2:240431059-240437007_2:240247410-240256188 distance:182234;contact 2:240454935-240461637_2:240247410-240256188 distance:206487;contact 2:240431059-240437007_2:240243991-240247409 distance:188333
chr2:240251202-240251353	2	240251203	240251353	ENSG00000063660	protein_coding	ENST00000943307	240435693	184415.000000	contact 2:240431059-240437007_2:240243991-240247409 distance:188333;contact 2:240431059-240437007_2:240256189-240260699 distance:175589;contact 2:240431059-240437007_2:240247410-240256188 distance:182234;contact 2:240454935-240461637_2:240247410-240256188 distance:206487
chr2:240259282-240259433	2	240259283	240259433	ENSG00000063660	protein_coding	ENST00000943307	240435693	176335.000000	contact 2:240431059-240437007_2:240247410-240256188 distance:182234;contact 2:240454935-240461637_2:240247410-240256188 distance:206487;contact 2:240431059-240437007_2:240256189-240260699 distance:175589
chr2:240277282-240277433	2	240277283	240277433	ENSG00000063660	protein_coding	ENST00000943307	240435693	158335.000000	contact 2:240431059-240437007_2:240268402-240275827 distance:161919;contact 2:240431059-240437007_2:240275828-240279149 distance:156545
chr2:240278742-240278893	2	240278743	240278893	ENSG00000063660	protein_coding	ENST00000943307	240435693	156875.000000	contact 2:240431059-240437007_2:240268402-240275827 distance:161919;contact 2:240431059-240437007_2:240275828-240279149 distance:156545
chr2:240300647-240300798	2	240300648	240300798	ENSG00000063660	protein_coding	ENST00000943307	240435693	134970.000000	contact 2:240431059-240437007_2:240293876-240297142 distance:138524;contact 2:240431059-240437007_2:240297143-240306566 distance:132179
chr2:24031389-24031540	2	24031390	24031540	ENSG00000119778	protein_coding	ENST00000238789	23927123	104342.000000	contact 2:23925131-23927618_2:24025457-24027618 distance:100163
chr2:24031389-24031540	2	24031390	24031540	ENSG00000173960	protein_coding	ENST00000309033	23940463	91002.000000	contact 2:23925131-23927618_2:24025457-24027618 distance:100163
chr2:240433907-240434058	2	240433908	240434058	ENSG00000130414	protein_coding	ENST00000252711	240025342	408641.000000	contact 2:240022752-240026623_2:240437008-240454766 distance:421200
chr2:240433907-240434058	2	240433908	240434058	ENSG00000172428	protein_coding	ENST00000307266	240136347	297636.000000	contact 2:240135468-240139694_2:240437008-240454766 distance:308306
chr2:240433907-240434058	2	240433908	240434058	ENSG00000178602	protein_coding	ENST00000391989	240144562	289421.000000	contact 2:240135468-240139694_2:240437008-240454766 distance:308306;contact 2:240139695-240152539_2:240437008-240454766 distance:299770
chr2:240434347-240434498	2	240434348	240434498	ENSG00000130414	protein_coding	ENST00000252711	240025342	409081.000000	contact 2:240022752-240026623_2:240437008-240454766 distance:421200
chr2:240434347-240434498	2	240434348	240434498	ENSG00000172428	protein_coding	ENST00000307266	240136347	298076.000000	contact 2:240135468-240139694_2:240437008-240454766 distance:308306
chr2:240434347-240434498	2	240434348	240434498	ENSG00000178602	protein_coding	ENST00000391989	240144562	289861.000000	contact 2:240135468-240139694_2:240437008-240454766 distance:308306;contact 2:240139695-240152539_2:240437008-240454766 distance:299770
chr2:240434927-240435078	2	240434928	240435078	ENSG00000130414	protein_coding	ENST00000252711	240025342	409661.000000	contact 2:240022752-240026623_2:240437008-240454766 distance:421200
chr2:240434927-240435078	2	240434928	240435078	ENSG00000172428	protein_coding	ENST00000307266	240136347	298656.000000	contact 2:240135468-240139694_2:240437008-240454766 distance:308306
chr2:240434927-240435078	2	240434928	240435078	ENSG00000178602	protein_coding	ENST00000391989	240144562	290441.000000	contact 2:240135468-240139694_2:240437008-240454766 distance:308306;contact 2:240139695-240152539_2:240437008-240454766 distance:299770
chr2:240435827-240435978	2	240435828	240435978	ENSG00000130414	protein_coding	ENST00000252711	240025342	410561.000000	contact 2:240022752-240026623_2:240437008-240454766 distance:421200
chr2:240435827-240435978	2	240435828	240435978	ENSG00000172428	protein_coding	ENST00000307266	240136347	299556.000000	contact 2:240135468-240139694_2:240437008-240454766 distance:308306
chr2:240435827-240435978	2	240435828	240435978	ENSG00000178602	protein_coding	ENST00000391989	240144562	291341.000000	contact 2:240135468-240139694_2:240437008-240454766 distance:308306;contact 2:240139695-240152539_2:240437008-240454766 distance:299770
chr2:240435987-240436138	2	240435988	240436138	ENSG00000130414	protein_coding	ENST00000252711	240025342	410721.000000	contact 2:240022752-240026623_2:240437008-240454766 distance:421200
chr2:240435987-240436138	2	240435988	240436138	ENSG00000172428	protein_coding	ENST00000307266	240136347	299716.000000	contact 2:240135468-240139694_2:240437008-240454766 distance:308306
chr2:240435987-240436138	2	240435988	240436138	ENSG00000178602	protein_coding	ENST00000391989	240144562	291501.000000	contact 2:240135468-240139694_2:240437008-240454766 distance:308306;contact 2:240139695-240152539_2:240437008-240454766 distance:299770
chr2:240436647-240436798	2	240436648	240436798	ENSG00000130414	protein_coding	ENST00000252711	240025342	411381.000000	contact 2:240022752-240026623_2:240437008-240454766 distance:421200
chr2:240436647-240436798	2	240436648	240436798	ENSG00000172428	protein_coding	ENST00000307266	240136347	300376.000000	contact 2:240135468-240139694_2:240437008-240454766 distance:308306
chr2:240436647-240436798	2	240436648	240436798	ENSG00000178602	protein_coding	ENST00000391989	240144562	292161.000000	contact 2:240135468-240139694_2:240437008-240454766 distance:308306;contact 2:240139695-240152539_2:240437008-240454766 distance:299770
chr2:240437927-240438078	2	240437928	240438078	ENSG00000130414	protein_coding	ENST00000252711	240025342	412661.000000	contact 2:240022752-240026623_2:240437008-240454766 distance:421200
chr2:240437927-240438078	2	240437928	240438078	ENSG00000172428	protein_coding	ENST00000307266	240136347	301656.000000	contact 2:240135468-240139694_2:240437008-240454766 distance:308306
chr2:240437927-240438078	2	240437928	240438078	ENSG00000178602	protein_coding	ENST00000391989	240144562	293441.000000	contact 2:240135468-240139694_2:240437008-240454766 distance:308306;contact 2:240139695-240152539_2:240437008-240454766 distance:299770
chr2:240438107-240438258	2	240438108	240438258	ENSG00000130414	protein_coding	ENST00000252711	240025342	412841.000000	contact 2:240022752-240026623_2:240437008-240454766 distance:421200
chr2:240438107-240438258	2	240438108	240438258	ENSG00000172428	protein_coding	ENST00000307266	240136347	301836.000000	contact 2:240135468-240139694_2:240437008-240454766 distance:308306
chr2:240438107-240438258	2	240438108	240438258	ENSG00000178602	protein_coding	ENST00000391989	240144562	293621.000000	contact 2:240135468-240139694_2:240437008-240454766 distance:308306;contact 2:240139695-240152539_2:240437008-240454766 distance:299770
chr2:240438347-240438498	2	240438348	240438498	ENSG00000130414	protein_coding	ENST00000252711	240025342	413081.000000	contact 2:240022752-240026623_2:240437008-240454766 distance:421200
chr2:240438347-240438498	2	240438348	240438498	ENSG00000172428	protein_coding	ENST00000307266	240136347	302076.000000	contact 2:240135468-240139694_2:240437008-240454766 distance:308306
chr2:240438347-240438498	2	240438348	240438498	ENSG00000178602	protein_coding	ENST00000391989	240144562	293861.000000	contact 2:240135468-240139694_2:240437008-240454766 distance:308306;contact 2:240139695-240152539_2:240437008-240454766 distance:299770
chr2:240443882-240444033	2	240443883	240444033	ENSG00000130414	protein_coding	ENST00000252711	240025342	418616.000000	contact 2:240022752-240026623_2:240437008-240454766 distance:421200
chr2:240443882-240444033	2	240443883	240444033	ENSG00000172428	protein_coding	ENST00000307266	240136347	307611.000000	contact 2:240135468-240139694_2:240437008-240454766 distance:308306
chr2:240443882-240444033	2	240443883	240444033	ENSG00000178602	protein_coding	ENST00000391989	240144562	299396.000000	contact 2:240135468-240139694_2:240437008-240454766 distance:308306;contact 2:240139695-240152539_2:240437008-240454766 distance:299770
chr2:240449907-240450058	2	240449908	240450058	ENSG00000130414	protein_coding	ENST00000252711	240025342	424641.000000	contact 2:240022752-240026623_2:240437008-240454766 distance:421200
chr2:240449907-240450058	2	240449908	240450058	ENSG00000172428	protein_coding	ENST00000307266	240136347	313636.000000	contact 2:240135468-240139694_2:240437008-240454766 distance:308306
chr2:240449907-240450058	2	240449908	240450058	ENSG00000178602	protein_coding	ENST00000391989	240144562	305421.000000	contact 2:240135468-240139694_2:240437008-240454766 distance:308306;contact 2:240139695-240152539_2:240437008-240454766 distance:299770
chr2:240450262-240450413	2	240450263	240450413	ENSG00000130414	protein_coding	ENST00000252711	240025342	424996.000000	contact 2:240022752-240026623_2:240437008-240454766 distance:421200
chr2:240450262-240450413	2	240450263	240450413	ENSG00000172428	protein_coding	ENST00000307266	240136347	313991.000000	contact 2:240135468-240139694_2:240437008-240454766 distance:308306
chr2:240450262-240450413	2	240450263	240450413	ENSG00000178602	protein_coding	ENST00000391989	240144562	305776.000000	contact 2:240135468-240139694_2:240437008-240454766 distance:308306;contact 2:240139695-240152539_2:240437008-240454766 distance:299770
chr2:240450527-240450678	2	240450528	240450678	ENSG00000130414	protein_coding	ENST00000252711	240025342	425261.000000	contact 2:240022752-240026623_2:240437008-240454766 distance:421200
chr2:240450527-240450678	2	240450528	240450678	ENSG00000172428	protein_coding	ENST00000307266	240136347	314256.000000	contact 2:240135468-240139694_2:240437008-240454766 distance:308306
chr2:240450527-240450678	2	240450528	240450678	ENSG00000178602	protein_coding	ENST00000391989	240144562	306041.000000	contact 2:240135468-240139694_2:240437008-240454766 distance:308306;contact 2:240139695-240152539_2:240437008-240454766 distance:299770
chr2:240452827-240452978	2	240452828	240452978	ENSG00000130414	protein_coding	ENST00000252711	240025342	427561.000000	contact 2:240022752-240026623_2:240437008-240454766 distance:421200
chr2:240452827-240452978	2	240452828	240452978	ENSG00000172428	protein_coding	ENST00000307266	240136347	316556.000000	contact 2:240135468-240139694_2:240437008-240454766 distance:308306
chr2:240452827-240452978	2	240452828	240452978	ENSG00000178602	protein_coding	ENST00000391989	240144562	308341.000000	contact 2:240135468-240139694_2:240437008-240454766 distance:308306;contact 2:240139695-240152539_2:240437008-240454766 distance:299770
chr2:240454647-240454798	2	240454648	240454798	ENSG00000130414	protein_coding	ENST00000252711	240025342	429381.000000	contact 2:240022752-240026623_2:240437008-240454766 distance:421200
chr2:240454647-240454798	2	240454648	240454798	ENSG00000172428	protein_coding	ENST00000307266	240136347	318376.000000	contact 2:240135468-240139694_2:240437008-240454766 distance:308306
chr2:240454647-240454798	2	240454648	240454798	ENSG00000178602	protein_coding	ENST00000391989	240144562	310161.000000	contact 2:240135468-240139694_2:240437008-240454766 distance:308306;contact 2:240139695-240152539_2:240437008-240454766 distance:299770
chr2:24047029-24047180	2	24047030	24047180	ENSG00000119778	protein_coding	ENST00000238789	23927123	119982.000000	contact 2:23925131-23927618_2:24050493-24058265 distance:128005
chr2:24047029-24047180	2	24047030	24047180	ENSG00000173960	protein_coding	ENST00000309033	23940463	106642.000000	contact 2:23925131-23927618_2:24050493-24058265 distance:128005
chr2:24047029-24047180	2	24047030	24047180	ENSG00000205639	protein_coding	ENST00000669179	24010081	37024.000000	contact 2:24006723-24011709_2:24050493-24058265 distance:45163
chr2:24047929-24048080	2	24047930	24048080	ENSG00000119778	protein_coding	ENST00000238789	23927123	120882.000000	contact 2:23925131-23927618_2:24050493-24058265 distance:128005
chr2:24047929-24048080	2	24047930	24048080	ENSG00000173960	protein_coding	ENST00000309033	23940463	107542.000000	contact 2:23925131-23927618_2:24050493-24058265 distance:128005
chr2:24047929-24048080	2	24047930	24048080	ENSG00000205639	protein_coding	ENST00000669179	24010081	37924.000000	contact 2:24006723-24011709_2:24050493-24058265 distance:45163
chr2:240495062-240495213	2	240495063	240495213	ENSG00000130294	protein_coding	ENST00000448728	240818978	323840.000000	contact 2:240814282-240823045_2:240496619-240504404 distance:318152
chr2:240495062-240495213	2	240495063	240495213	ENSG00000178602	protein_coding	ENST00000391989	240144562	350576.000000	contact 2:240139695-240152539_2:240494720-240496238 distance:349362;contact 2:240139695-240152539_2:240496619-240504404 distance:354394;contact 2:240139695-240152539_2:240496239-240496618 distance:350311
chr2:240497202-240497353	2	240497203	240497353	ENSG00000130294	protein_coding	ENST00000448728	240818978	321700.000000	contact 2:240814282-240823045_2:240496619-240504404 distance:318152
chr2:240497202-240497353	2	240497203	240497353	ENSG00000178602	protein_coding	ENST00000391989	240144562	352716.000000	contact 2:240139695-240152539_2:240494720-240496238 distance:349362;contact 2:240139695-240152539_2:240496619-240504404 distance:354394;contact 2:240139695-240152539_2:240496239-240496618 distance:350311
chr2:240514042-240514193	2	240514043	240514193	ENSG00000130294	protein_coding	ENST00000448728	240818978	304860.000000	contact 2:240814282-240823045_2:240508570-240516950 distance:305903
chr2:240514042-240514193	2	240514043	240514193	ENSG00000142330	protein_coding	ENST00000953349	240586742	72624.000000	contact 2:240580483-240592275_2:240508570-240516950 distance:73619
chr2:240556862-240557013	2	240556863	240557013	ENSG00000115677	protein_coding	ENST00000944607	241272592	715654.000000	contact 2:241314328-241322173_2:240551867-240554899 distance:764867
chr2:240556862-240557013	2	240556863	240557013	ENSG00000115685	protein_coding	ENST00000272983	241149658	592720.000000	contact 2:241143057-241155082_2:240551867-240554899 distance:595686
chr2:240556862-240557013	2	240556863	240557013	ENSG00000115687	protein_coding	ENST00000930267	241149419	592481.000000	contact 2:241143057-241155082_2:240551867-240554899 distance:595686
chr2:240556862-240557013	2	240556863	240557013	ENSG00000168385	protein_coding	ENST00000876208	241315924	758986.000000	contact 2:241314328-241322173_2:240551867-240554899 distance:764867
chr2:240559782-240559933	2	240559783	240559933	ENSG00000115677	protein_coding	ENST00000944607	241272592	712734.000000	contact 2:241314328-241322173_2:240551867-240554899 distance:764867
chr2:240559782-240559933	2	240559783	240559933	ENSG00000115685	protein_coding	ENST00000272983	241149658	589800.000000	contact 2:241143057-241155082_2:240551867-240554899 distance:595686
chr2:240559782-240559933	2	240559783	240559933	ENSG00000115687	protein_coding	ENST00000930267	241149419	589561.000000	contact 2:241143057-241155082_2:240551867-240554899 distance:595686
chr2:240559782-240559933	2	240559783	240559933	ENSG00000168385	protein_coding	ENST00000876208	241315924	756066.000000	contact 2:241314328-241322173_2:240551867-240554899 distance:764867
chr2:240579782-240579933	2	240579783	240579933	ENSG00000115677	protein_coding	ENST00000944607	241272592	692734.000000	contact 2:241314328-241322173_2:240574575-240580482 distance:740722
chr2:240579782-240579933	2	240579783	240579933	ENSG00000168385	protein_coding	ENST00000876208	241315924	736066.000000	contact 2:241314328-241322173_2:240574575-240580482 distance:740722
chr2:240584642-240584793	2	240584643	240584793	ENSG00000115677	protein_coding	ENST00000944607	241272592	687874.000000	contact 2:241314328-241322173_2:240574575-240580482 distance:740722
chr2:240584642-240584793	2	240584643	240584793	ENSG00000168385	protein_coding	ENST00000876208	241315924	731206.000000	contact 2:241314328-241322173_2:240574575-240580482 distance:740722
chr2:240584822-240584973	2	240584823	240584973	ENSG00000115677	protein_coding	ENST00000944607	241272592	687694.000000	contact 2:241314328-241322173_2:240574575-240580482 distance:740722
chr2:240584822-240584973	2	240584823	240584973	ENSG00000168385	protein_coding	ENST00000876208	241315924	731026.000000	contact 2:241314328-241322173_2:240574575-240580482 distance:740722
chr2:24060989-24061140	2	24060990	24061140	ENSG00000119778	protein_coding	ENST00000238789	23927123	133942.000000	contact 2:23925131-23927618_2:24050493-24058265 distance:128005;contact 2:23925131-23927618_2:24058913-24067521 distance:136843;contact 2:23925131-23927618_2:24058266-24058912 distance:132215
chr2:24060989-24061140	2	24060990	24061140	ENSG00000173960	protein_coding	ENST00000309033	23940463	120602.000000	contact 2:23925131-23927618_2:24050493-24058265 distance:128005;contact 2:23925131-23927618_2:24058913-24067521 distance:136843;contact 2:23925131-23927618_2:24058266-24058912 distance:132215
chr2:24060989-24061140	2	24060990	24061140	ENSG00000205639	protein_coding	ENST00000669179	24010081	50984.000000	contact 2:24006723-24011709_2:24050493-24058265 distance:45163;contact 2:24006723-24011709_2:24058913-24067521 distance:54001;contact 2:24006723-24011709_2:24058266-24058912 distance:49373
chr2:24080869-24081020	2	24080870	24081020	ENSG00000119778	protein_coding	ENST00000238789	23927123	153822.000000	contact 2:23925131-23927618_2:24079259-24080886 distance:153698
chr2:24080869-24081020	2	24080870	24081020	ENSG00000173960	protein_coding	ENST00000309033	23940463	140482.000000	contact 2:23925131-23927618_2:24079259-24080886 distance:153698
chr2:24080869-24081020	2	24080870	24081020	ENSG00000198399	protein_coding	ENST00000905943	24360807	279862.000000	contact 2:24359267-24361377_2:24079259-24080886 distance:280250;contact 2:24361378-24369062_2:24079259-24080886 distance:285148
chr2:24080869-24081020	2	24080870	24081020	ENSG00000205639	protein_coding	ENST00000669179	24010081	70864.000000	contact 2:24006723-24011709_2:24079259-24080886 distance:70856
chr2:240832222-240832373	2	240832223	240832373	ENSG00000115685	protein_coding	ENST00000272983	241149658	317360.000000	contact 2:241143057-241155082_2:240827614-240838214 distance:316155
chr2:240832222-240832373	2	240832223	240832373	ENSG00000115687	protein_coding	ENST00000930267	241149419	317121.000000	contact 2:241143057-241155082_2:240827614-240838214 distance:316155
chr2:240832222-240832373	2	240832223	240832373	ENSG00000146205	protein_coding	ENST00000880340	241188672	356374.000000	contact 2:241180522-241196149_2:240827614-240838214 distance:355421
chr2:240832422-240832573	2	240832423	240832573	ENSG00000115685	protein_coding	ENST00000272983	241149658	317160.000000	contact 2:241143057-241155082_2:240827614-240838214 distance:316155
chr2:240832422-240832573	2	240832423	240832573	ENSG00000115687	protein_coding	ENST00000930267	241149419	316921.000000	contact 2:241143057-241155082_2:240827614-240838214 distance:316155
chr2:240832422-240832573	2	240832423	240832573	ENSG00000146205	protein_coding	ENST00000880340	241188672	356174.000000	contact 2:241180522-241196149_2:240827614-240838214 distance:355421
chr2:240836822-240836973	2	240836823	240836973	ENSG00000115677	protein_coding	ENST00000944607	241272592	435694.000000	contact 2:241314328-241322173_2:240838215-240840199 distance:479043
chr2:240836822-240836973	2	240836823	240836973	ENSG00000115685	protein_coding	ENST00000272983	241149658	312760.000000	contact 2:241143057-241155082_2:240827614-240838214 distance:316155
chr2:240836822-240836973	2	240836823	240836973	ENSG00000115687	protein_coding	ENST00000930267	241149419	312521.000000	contact 2:241143057-241155082_2:240827614-240838214 distance:316155
chr2:240836822-240836973	2	240836823	240836973	ENSG00000142327	protein_coding	ENST00000270357	240568484	268414.000000	contact 2:240561468-240566247_2:240838215-240840199 distance:275350
chr2:240836822-240836973	2	240836823	240836973	ENSG00000144504	protein_coding	ENST00000959624	240561071	275827.000000	contact 2:240561468-240566247_2:240838215-240840199 distance:275350
chr2:240836822-240836973	2	240836823	240836973	ENSG00000146205	protein_coding	ENST00000880340	241188672	351774.000000	contact 2:241180522-241196149_2:240827614-240838214 distance:355421;contact 2:241180522-241196149_2:240840200-240846462 distance:345004;contact 2:241180522-241196149_2:240838215-240840199 distance:349128
chr2:240836822-240836973	2	240836823	240836973	ENSG00000168385	protein_coding	ENST00000876208	241315924	479026.000000	contact 2:241314328-241322173_2:240838215-240840199 distance:479043
chr2:240836822-240836973	2	240836823	240836973	ENSG00000168395	protein_coding	ENST00000919535	241701689	864791.000000	contact 2:241689500-241706889_2:240838215-240840199 distance:858987
chr2:240839347-240839498	2	240839348	240839498	ENSG00000115677	protein_coding	ENST00000944607	241272592	433169.000000	contact 2:241314328-241322173_2:240838215-240840199 distance:479043
chr2:240839347-240839498	2	240839348	240839498	ENSG00000115685	protein_coding	ENST00000272983	241149658	310235.000000	contact 2:241143057-241155082_2:240827614-240838214 distance:316155
chr2:240839347-240839498	2	240839348	240839498	ENSG00000115687	protein_coding	ENST00000930267	241149419	309996.000000	contact 2:241143057-241155082_2:240827614-240838214 distance:316155
chr2:240839347-240839498	2	240839348	240839498	ENSG00000142327	protein_coding	ENST00000270357	240568484	270939.000000	contact 2:240561468-240566247_2:240838215-240840199 distance:275350
chr2:240839347-240839498	2	240839348	240839498	ENSG00000144504	protein_coding	ENST00000959624	240561071	278352.000000	contact 2:240561468-240566247_2:240838215-240840199 distance:275350
chr2:240839347-240839498	2	240839348	240839498	ENSG00000146205	protein_coding	ENST00000880340	241188672	349249.000000	contact 2:241180522-241196149_2:240827614-240838214 distance:355421;contact 2:241180522-241196149_2:240840200-240846462 distance:345004;contact 2:241180522-241196149_2:240838215-240840199 distance:349128
chr2:240839347-240839498	2	240839348	240839498	ENSG00000168385	protein_coding	ENST00000876208	241315924	476501.000000	contact 2:241314328-241322173_2:240838215-240840199 distance:479043
chr2:240839347-240839498	2	240839348	240839498	ENSG00000168395	protein_coding	ENST00000919535	241701689	862266.000000	contact 2:241689500-241706889_2:240838215-240840199 distance:858987
chr2:240840562-240840713	2	240840563	240840713	ENSG00000115677	protein_coding	ENST00000944607	241272592	431954.000000	contact 2:241314328-241322173_2:240838215-240840199 distance:479043
chr2:240840562-240840713	2	240840563	240840713	ENSG00000115685	protein_coding	ENST00000272983	241149658	309020.000000	contact 2:241143057-241155082_2:240827614-240838214 distance:316155
chr2:240840562-240840713	2	240840563	240840713	ENSG00000115687	protein_coding	ENST00000930267	241149419	308781.000000	contact 2:241143057-241155082_2:240827614-240838214 distance:316155
chr2:240840562-240840713	2	240840563	240840713	ENSG00000142327	protein_coding	ENST00000270357	240568484	272154.000000	contact 2:240561468-240566247_2:240838215-240840199 distance:275350
chr2:240840562-240840713	2	240840563	240840713	ENSG00000144504	protein_coding	ENST00000959624	240561071	279567.000000	contact 2:240561468-240566247_2:240838215-240840199 distance:275350
chr2:240840562-240840713	2	240840563	240840713	ENSG00000146205	protein_coding	ENST00000880340	241188672	348034.000000	contact 2:241180522-241196149_2:240827614-240838214 distance:355421;contact 2:241180522-241196149_2:240840200-240846462 distance:345004;contact 2:241180522-241196149_2:240838215-240840199 distance:349128
chr2:240840562-240840713	2	240840563	240840713	ENSG00000168385	protein_coding	ENST00000876208	241315924	475286.000000	contact 2:241314328-241322173_2:240838215-240840199 distance:479043
chr2:240840562-240840713	2	240840563	240840713	ENSG00000168395	protein_coding	ENST00000919535	241701689	861051.000000	contact 2:241689500-241706889_2:240838215-240840199 distance:858987
chr2:240851302-240851453	2	240851303	240851453	ENSG00000115677	protein_coding	ENST00000944607	241272592	421214.000000	contact 2:241314328-241322173_2:240849536-240866459 distance:460253;contact 2:241314328-241322173_2:240847620-240849535 distance:469673;contact 2:241314328-241322173_2:240846463-240847115 distance:471461
chr2:240851302-240851453	2	240851303	240851453	ENSG00000115685	protein_coding	ENST00000272983	241149658	298280.000000	contact 2:241143057-241155082_2:240849536-240866459 distance:291072;contact 2:241143057-241155082_2:240847620-240849535 distance:300492;contact 2:241143057-241155082_2:240846463-240847115 distance:302280
chr2:240851302-240851453	2	240851303	240851453	ENSG00000115687	protein_coding	ENST00000930267	241149419	298041.000000	contact 2:241143057-241155082_2:240849536-240866459 distance:291072;contact 2:241143057-241155082_2:240847620-240849535 distance:300492;contact 2:241143057-241155082_2:240846463-240847115 distance:302280
chr2:240851302-240851453	2	240851303	240851453	ENSG00000122085	protein_coding	ENST00000614476	241102295	250917.000000	contact 2:241099410-241105921_2:240847620-240849535 distance:254088;contact 2:241099410-241105921_2:240846463-240847115 distance:255876
chr2:240851302-240851453	2	240851303	240851453	ENSG00000146205	protein_coding	ENST00000880340	241188672	337294.000000	contact 2:241180522-241196149_2:240840200-240846462 distance:345004;contact 2:241180522-241196149_2:240849536-240866459 distance:330338;contact 2:241180522-241196149_2:240847620-240849535 distance:339758;contact 2:241180522-241196149_2:240847116-240847619 distance:340968;contact 2:241180522-241196149_2:240846463-240847115 distance:341546
chr2:240851302-240851453	2	240851303	240851453	ENSG00000162804	protein_coding	ENST00000310397	240998618	147240.000000	contact 2:240997374-241010060_2:240849536-240866459 distance:145720
chr2:240851302-240851453	2	240851303	240851453	ENSG00000168385	protein_coding	ENST00000876208	241315924	464546.000000	contact 2:241314328-241322173_2:240849536-240866459 distance:460253;contact 2:241314328-241322173_2:240847620-240849535 distance:469673;contact 2:241314328-241322173_2:240846463-240847115 distance:471461
chr2:240851302-240851453	2	240851303	240851453	ENSG00000168395	protein_coding	ENST00000919535	241701689	850311.000000	contact 2:241689500-241706889_2:240847620-240849535 distance:849617
chr2:240856762-240856913	2	240856763	240856913	ENSG00000115677	protein_coding	ENST00000944607	241272592	415754.000000	contact 2:241314328-241322173_2:240849536-240866459 distance:460253
chr2:240856762-240856913	2	240856763	240856913	ENSG00000115685	protein_coding	ENST00000272983	241149658	292820.000000	contact 2:241143057-241155082_2:240849536-240866459 distance:291072
chr2:240856762-240856913	2	240856763	240856913	ENSG00000115687	protein_coding	ENST00000930267	241149419	292581.000000	contact 2:241143057-241155082_2:240849536-240866459 distance:291072
chr2:240856762-240856913	2	240856763	240856913	ENSG00000146205	protein_coding	ENST00000880340	241188672	331834.000000	contact 2:241180522-241196149_2:240849536-240866459 distance:330338
chr2:240856762-240856913	2	240856763	240856913	ENSG00000162804	protein_coding	ENST00000310397	240998618	141780.000000	contact 2:240997374-241010060_2:240849536-240866459 distance:145720
chr2:240856762-240856913	2	240856763	240856913	ENSG00000168385	protein_coding	ENST00000876208	241315924	459086.000000	contact 2:241314328-241322173_2:240849536-240866459 distance:460253
chr2:240868402-240868553	2	240868403	240868553	ENSG00000115677	protein_coding	ENST00000944607	241272592	404114.000000	contact 2:241314328-241322173_2:240849536-240866459 distance:460253
chr2:240868402-240868553	2	240868403	240868553	ENSG00000115685	protein_coding	ENST00000272983	241149658	281180.000000	contact 2:241143057-241155082_2:240849536-240866459 distance:291072
chr2:240868402-240868553	2	240868403	240868553	ENSG00000115687	protein_coding	ENST00000930267	241149419	280941.000000	contact 2:241143057-241155082_2:240849536-240866459 distance:291072
chr2:240868402-240868553	2	240868403	240868553	ENSG00000146205	protein_coding	ENST00000880340	241188672	320194.000000	contact 2:241180522-241196149_2:240849536-240866459 distance:330338
chr2:240868402-240868553	2	240868403	240868553	ENSG00000162804	protein_coding	ENST00000310397	240998618	130140.000000	contact 2:240997374-241010060_2:240849536-240866459 distance:145720
chr2:240868402-240868553	2	240868403	240868553	ENSG00000168385	protein_coding	ENST00000876208	241315924	447446.000000	contact 2:241314328-241322173_2:240849536-240866459 distance:460253
chr2:240893662-240893813	2	240893663	240893813	ENSG00000146205	protein_coding	ENST00000880340	241188672	294934.000000	contact 2:241180522-241196149_2:240882916-240890840 distance:301457
chr2:240927067-240927218	2	240927068	240927218	ENSG00000146205	protein_coding	ENST00000880340	241188672	261529.000000	contact 2:241180522-241196149_2:240931149-240932346 distance:256588
chr2:240946862-240947013	2	240946863	240947013	ENSG00000146205	protein_coding	ENST00000880340	241188672	241734.000000	contact 2:241180522-241196149_2:240942608-240943479 distance:245292
chr2:240989882-240990033	2	240989883	240990033	ENSG00000115677	protein_coding	ENST00000944607	241272592	282634.000000	contact 2:241314328-241322173_2:240994755-240997373 distance:322186
chr2:240989882-240990033	2	240989883	240990033	ENSG00000168385	protein_coding	ENST00000876208	241315924	325966.000000	contact 2:241314328-241322173_2:240994755-240997373 distance:322186
chr2:240989882-240990033	2	240989883	240990033	ENSG00000176720	protein_coding	ENST00000930986	241558758	568800.000000	contact 2:241558269-241559986_2:240994755-240997373 distance:563063
chr2:240991482-240991633	2	240991483	240991633	ENSG00000115677	protein_coding	ENST00000944607	241272592	281034.000000	contact 2:241314328-241322173_2:240994755-240997373 distance:322186
chr2:240991482-240991633	2	240991483	240991633	ENSG00000168385	protein_coding	ENST00000876208	241315924	324366.000000	contact 2:241314328-241322173_2:240994755-240997373 distance:322186
chr2:240991482-240991633	2	240991483	240991633	ENSG00000176720	protein_coding	ENST00000930986	241558758	567200.000000	contact 2:241558269-241559986_2:240994755-240997373 distance:563063
chr2:240991842-240991993	2	240991843	240991993	ENSG00000115677	protein_coding	ENST00000944607	241272592	280674.000000	contact 2:241314328-241322173_2:240994755-240997373 distance:322186
chr2:240991842-240991993	2	240991843	240991993	ENSG00000168385	protein_coding	ENST00000876208	241315924	324006.000000	contact 2:241314328-241322173_2:240994755-240997373 distance:322186
chr2:240991842-240991993	2	240991843	240991993	ENSG00000176720	protein_coding	ENST00000930986	241558758	566840.000000	contact 2:241558269-241559986_2:240994755-240997373 distance:563063
chr2:240992007-240992158	2	240992008	240992158	ENSG00000115677	protein_coding	ENST00000944607	241272592	280509.000000	contact 2:241314328-241322173_2:240994755-240997373 distance:322186
chr2:240992007-240992158	2	240992008	240992158	ENSG00000168385	protein_coding	ENST00000876208	241315924	323841.000000	contact 2:241314328-241322173_2:240994755-240997373 distance:322186
chr2:240992007-240992158	2	240992008	240992158	ENSG00000176720	protein_coding	ENST00000930986	241558758	566675.000000	contact 2:241558269-241559986_2:240994755-240997373 distance:563063
chr2:240997442-240997593	2	240997443	240997593	ENSG00000115677	protein_coding	ENST00000944607	241272592	275074.000000	contact 2:241314328-241322173_2:240994755-240997373 distance:322186
chr2:240997442-240997593	2	240997443	240997593	ENSG00000168385	protein_coding	ENST00000876208	241315924	318406.000000	contact 2:241314328-241322173_2:240994755-240997373 distance:322186
chr2:240997442-240997593	2	240997443	240997593	ENSG00000176720	protein_coding	ENST00000930986	241558758	561240.000000	contact 2:241558269-241559986_2:240994755-240997373 distance:563063
chr2:241049927-241050078	2	241049928	241050078	ENSG00000172482	protein_coding	ENST00000908227	240868582	181421.000000	contact 2:240866460-240882464_2:241048183-241053970 distance:176614
chr2:241078524-241078675	2	241078525	241078675	ENSG00000115685	protein_coding	ENST00000272983	241149658	71058.000000	contact 2:241143057-241155082_2:241070962-241080577 distance:73300;contact 2:241143057-241155082_2:241083493-241084552 distance:65047;contact 2:241143057-241155082_2:241080578-241083492 distance:67034
chr2:241078524-241078675	2	241078525	241078675	ENSG00000115687	protein_coding	ENST00000930267	241149419	70819.000000	contact 2:241143057-241155082_2:241070962-241080577 distance:73300;contact 2:241143057-241155082_2:241083493-241084552 distance:65047;contact 2:241143057-241155082_2:241080578-241083492 distance:67034
chr2:241092804-241092955	2	241092805	241092955	ENSG00000142327	protein_coding	ENST00000270357	240568484	524396.000000	contact 2:240561468-240566247_2:241095949-241099409 distance:533822
chr2:241092804-241092955	2	241092805	241092955	ENSG00000144504	protein_coding	ENST00000959624	240561071	531809.000000	contact 2:240561468-240566247_2:241095949-241099409 distance:533822
chr2:241092804-241092955	2	241092805	241092955	ENSG00000146205	protein_coding	ENST00000880340	241188672	95792.000000	contact 2:241180522-241196149_2:241095949-241099409 distance:90656
chr2:241093644-241093795	2	241093645	241093795	ENSG00000142327	protein_coding	ENST00000270357	240568484	525236.000000	contact 2:240561468-240566247_2:241095949-241099409 distance:533822
chr2:241093644-241093795	2	241093645	241093795	ENSG00000144504	protein_coding	ENST00000959624	240561071	532649.000000	contact 2:240561468-240566247_2:241095949-241099409 distance:533822
chr2:241093644-241093795	2	241093645	241093795	ENSG00000146205	protein_coding	ENST00000880340	241188672	94952.000000	contact 2:241180522-241196149_2:241095949-241099409 distance:90656
chr2:241095704-241095855	2	241095705	241095855	ENSG00000142327	protein_coding	ENST00000270357	240568484	527296.000000	contact 2:240561468-240566247_2:241095949-241099409 distance:533822
chr2:241095704-241095855	2	241095705	241095855	ENSG00000144504	protein_coding	ENST00000959624	240561071	534709.000000	contact 2:240561468-240566247_2:241095949-241099409 distance:533822
chr2:241095704-241095855	2	241095705	241095855	ENSG00000146205	protein_coding	ENST00000880340	241188672	92892.000000	contact 2:241180522-241196149_2:241095949-241099409 distance:90656
chr2:241101384-241101535	2	241101385	241101535	ENSG00000142327	protein_coding	ENST00000270357	240568484	532976.000000	contact 2:240561468-240566247_2:241095949-241099409 distance:533822;contact 2:240561468-240566247_2:241105922-241107689 distance:542948
chr2:241101384-241101535	2	241101385	241101535	ENSG00000144504	protein_coding	ENST00000959624	240561071	540389.000000	contact 2:240561468-240566247_2:241095949-241099409 distance:533822;contact 2:240561468-240566247_2:241105922-241107689 distance:542948
chr2:241101384-241101535	2	241101385	241101535	ENSG00000146205	protein_coding	ENST00000880340	241188672	87212.000000	contact 2:241180522-241196149_2:241095949-241099409 distance:90656
chr2:241101384-241101535	2	241101385	241101535	ENSG00000168395	protein_coding	ENST00000919535	241701689	600229.000000	contact 2:241689500-241706889_2:241105922-241107689 distance:591389
chr2:241101564-241101715	2	241101565	241101715	ENSG00000142327	protein_coding	ENST00000270357	240568484	533156.000000	contact 2:240561468-240566247_2:241095949-241099409 distance:533822;contact 2:240561468-240566247_2:241105922-241107689 distance:542948
chr2:241101564-241101715	2	241101565	241101715	ENSG00000144504	protein_coding	ENST00000959624	240561071	540569.000000	contact 2:240561468-240566247_2:241095949-241099409 distance:533822;contact 2:240561468-240566247_2:241105922-241107689 distance:542948
chr2:241101564-241101715	2	241101565	241101715	ENSG00000146205	protein_coding	ENST00000880340	241188672	87032.000000	contact 2:241180522-241196149_2:241095949-241099409 distance:90656
chr2:241101564-241101715	2	241101565	241101715	ENSG00000168395	protein_coding	ENST00000919535	241701689	600049.000000	contact 2:241689500-241706889_2:241105922-241107689 distance:591389
chr2:241102009-241102160	2	241102010	241102160	ENSG00000142327	protein_coding	ENST00000270357	240568484	533601.000000	contact 2:240561468-240566247_2:241095949-241099409 distance:533822;contact 2:240561468-240566247_2:241105922-241107689 distance:542948
chr2:241102009-241102160	2	241102010	241102160	ENSG00000144504	protein_coding	ENST00000959624	240561071	541014.000000	contact 2:240561468-240566247_2:241095949-241099409 distance:533822;contact 2:240561468-240566247_2:241105922-241107689 distance:542948
chr2:241102009-241102160	2	241102010	241102160	ENSG00000146205	protein_coding	ENST00000880340	241188672	86587.000000	contact 2:241180522-241196149_2:241095949-241099409 distance:90656
chr2:241102009-241102160	2	241102010	241102160	ENSG00000168395	protein_coding	ENST00000919535	241701689	599604.000000	contact 2:241689500-241706889_2:241105922-241107689 distance:591389
chr2:241102544-241102695	2	241102545	241102695	ENSG00000142327	protein_coding	ENST00000270357	240568484	534136.000000	contact 2:240561468-240566247_2:241095949-241099409 distance:533822;contact 2:240561468-240566247_2:241105922-241107689 distance:542948
chr2:241102544-241102695	2	241102545	241102695	ENSG00000144504	protein_coding	ENST00000959624	240561071	541549.000000	contact 2:240561468-240566247_2:241095949-241099409 distance:533822;contact 2:240561468-240566247_2:241105922-241107689 distance:542948
chr2:241102544-241102695	2	241102545	241102695	ENSG00000146205	protein_coding	ENST00000880340	241188672	86052.000000	contact 2:241180522-241196149_2:241095949-241099409 distance:90656
chr2:241102544-241102695	2	241102545	241102695	ENSG00000168395	protein_coding	ENST00000919535	241701689	599069.000000	contact 2:241689500-241706889_2:241105922-241107689 distance:591389
chr2:241149944-241150095	2	241149945	241150095	ENSG00000168395	protein_coding	ENST00000919535	241701689	551669.000000	contact 2:241689500-241706889_2:241155083-241173614 distance:533846
chr2:241150549-241150700	2	241150550	241150700	ENSG00000168395	protein_coding	ENST00000919535	241701689	551064.000000	contact 2:241689500-241706889_2:241155083-241173614 distance:533846
chr2:241150724-241150875	2	241150725	241150875	ENSG00000168395	protein_coding	ENST00000919535	241701689	550889.000000	contact 2:241689500-241706889_2:241155083-241173614 distance:533846
chr2:241153764-241153915	2	241153765	241153915	ENSG00000168395	protein_coding	ENST00000919535	241701689	547849.000000	contact 2:241689500-241706889_2:241155083-241173614 distance:533846
chr2:241154929-241155080	2	241154930	241155080	ENSG00000168395	protein_coding	ENST00000919535	241701689	546684.000000	contact 2:241689500-241706889_2:241155083-241173614 distance:533846
chr2:241155104-241155255	2	241155105	241155255	ENSG00000168395	protein_coding	ENST00000919535	241701689	546509.000000	contact 2:241689500-241706889_2:241155083-241173614 distance:533846
chr2:241157964-241158115	2	241157965	241158115	ENSG00000168395	protein_coding	ENST00000919535	241701689	543649.000000	contact 2:241689500-241706889_2:241155083-241173614 distance:533846
chr2:241161469-241161620	2	241161470	241161620	ENSG00000168395	protein_coding	ENST00000919535	241701689	540144.000000	contact 2:241689500-241706889_2:241155083-241173614 distance:533846
chr2:241161684-241161835	2	241161685	241161835	ENSG00000168395	protein_coding	ENST00000919535	241701689	539929.000000	contact 2:241689500-241706889_2:241155083-241173614 distance:533846
chr2:241162024-241162175	2	241162025	241162175	ENSG00000168395	protein_coding	ENST00000919535	241701689	539589.000000	contact 2:241689500-241706889_2:241155083-241173614 distance:533846
chr2:241180004-241180155	2	241180005	241180155	ENSG00000122085	protein_coding	ENST00000614476	241102295	77785.000000	contact 2:241099410-241105921_2:241174136-241180446 distance:74626
chr2:241216289-241216440	2	241216290	241216440	ENSG00000115677	protein_coding	ENST00000944607	241272592	56227.000000	contact 2:241314328-241322173_2:241208269-241225100 distance:101566
chr2:241216289-241216440	2	241216290	241216440	ENSG00000115685	protein_coding	ENST00000272983	241149658	66707.000000	contact 2:241143057-241155082_2:241208269-241225100 distance:67615
chr2:241216289-241216440	2	241216290	241216440	ENSG00000115687	protein_coding	ENST00000930267	241149419	66946.000000	contact 2:241143057-241155082_2:241208269-241225100 distance:67615
chr2:241216289-241216440	2	241216290	241216440	ENSG00000122085	protein_coding	ENST00000614476	241102295	114070.000000	contact 2:241099410-241105921_2:241208269-241225100 distance:114019
chr2:241216289-241216440	2	241216290	241216440	ENSG00000130294	protein_coding	ENST00000448728	240818978	397387.000000	contact 2:240814282-240823045_2:241208269-241225100 distance:398021
chr2:241216289-241216440	2	241216290	241216440	ENSG00000146205	protein_coding	ENST00000880340	241188672	27693.000000	contact 2:241180522-241196149_2:241208269-241225100 distance:28349
chr2:241216289-241216440	2	241216290	241216440	ENSG00000168385	protein_coding	ENST00000876208	241315924	99559.000000	contact 2:241314328-241322173_2:241208269-241225100 distance:101566
chr2:241216289-241216440	2	241216290	241216440	ENSG00000176720	protein_coding	ENST00000930986	241558758	342393.000000	contact 2:241558269-241559986_2:241208269-241225100 distance:342443
chr2:241218604-241218755	2	241218605	241218755	ENSG00000115677	protein_coding	ENST00000944607	241272592	53912.000000	contact 2:241314328-241322173_2:241208269-241225100 distance:101566
chr2:241218604-241218755	2	241218605	241218755	ENSG00000115685	protein_coding	ENST00000272983	241149658	69022.000000	contact 2:241143057-241155082_2:241208269-241225100 distance:67615
chr2:241218604-241218755	2	241218605	241218755	ENSG00000115687	protein_coding	ENST00000930267	241149419	69261.000000	contact 2:241143057-241155082_2:241208269-241225100 distance:67615
chr2:241218604-241218755	2	241218605	241218755	ENSG00000122085	protein_coding	ENST00000614476	241102295	116385.000000	contact 2:241099410-241105921_2:241208269-241225100 distance:114019
chr2:241218604-241218755	2	241218605	241218755	ENSG00000130294	protein_coding	ENST00000448728	240818978	399702.000000	contact 2:240814282-240823045_2:241208269-241225100 distance:398021
chr2:241218604-241218755	2	241218605	241218755	ENSG00000146205	protein_coding	ENST00000880340	241188672	30008.000000	contact 2:241180522-241196149_2:241208269-241225100 distance:28349
chr2:241218604-241218755	2	241218605	241218755	ENSG00000168385	protein_coding	ENST00000876208	241315924	97244.000000	contact 2:241314328-241322173_2:241208269-241225100 distance:101566
chr2:241218604-241218755	2	241218605	241218755	ENSG00000176720	protein_coding	ENST00000930986	241558758	340078.000000	contact 2:241558269-241559986_2:241208269-241225100 distance:342443
chr2:241219069-241219220	2	241219070	241219220	ENSG00000115677	protein_coding	ENST00000944607	241272592	53447.000000	contact 2:241314328-241322173_2:241208269-241225100 distance:101566
chr2:241219069-241219220	2	241219070	241219220	ENSG00000115685	protein_coding	ENST00000272983	241149658	69487.000000	contact 2:241143057-241155082_2:241208269-241225100 distance:67615
chr2:241219069-241219220	2	241219070	241219220	ENSG00000115687	protein_coding	ENST00000930267	241149419	69726.000000	contact 2:241143057-241155082_2:241208269-241225100 distance:67615
chr2:241219069-241219220	2	241219070	241219220	ENSG00000122085	protein_coding	ENST00000614476	241102295	116850.000000	contact 2:241099410-241105921_2:241208269-241225100 distance:114019
chr2:241219069-241219220	2	241219070	241219220	ENSG00000130294	protein_coding	ENST00000448728	240818978	400167.000000	contact 2:240814282-240823045_2:241208269-241225100 distance:398021
chr2:241219069-241219220	2	241219070	241219220	ENSG00000146205	protein_coding	ENST00000880340	241188672	30473.000000	contact 2:241180522-241196149_2:241208269-241225100 distance:28349
chr2:241219069-241219220	2	241219070	241219220	ENSG00000168385	protein_coding	ENST00000876208	241315924	96779.000000	contact 2:241314328-241322173_2:241208269-241225100 distance:101566
chr2:241219069-241219220	2	241219070	241219220	ENSG00000176720	protein_coding	ENST00000930986	241558758	339613.000000	contact 2:241558269-241559986_2:241208269-241225100 distance:342443
chr2:241223684-241223835	2	241223685	241223835	ENSG00000115677	protein_coding	ENST00000944607	241272592	48832.000000	contact 2:241314328-241322173_2:241208269-241225100 distance:101566
chr2:241223684-241223835	2	241223685	241223835	ENSG00000115685	protein_coding	ENST00000272983	241149658	74102.000000	contact 2:241143057-241155082_2:241208269-241225100 distance:67615
chr2:241223684-241223835	2	241223685	241223835	ENSG00000115687	protein_coding	ENST00000930267	241149419	74341.000000	contact 2:241143057-241155082_2:241208269-241225100 distance:67615
chr2:241223684-241223835	2	241223685	241223835	ENSG00000122085	protein_coding	ENST00000614476	241102295	121465.000000	contact 2:241099410-241105921_2:241208269-241225100 distance:114019
chr2:241223684-241223835	2	241223685	241223835	ENSG00000130294	protein_coding	ENST00000448728	240818978	404782.000000	contact 2:240814282-240823045_2:241208269-241225100 distance:398021
chr2:241223684-241223835	2	241223685	241223835	ENSG00000146205	protein_coding	ENST00000880340	241188672	35088.000000	contact 2:241180522-241196149_2:241208269-241225100 distance:28349
chr2:241223684-241223835	2	241223685	241223835	ENSG00000168385	protein_coding	ENST00000876208	241315924	92164.000000	contact 2:241314328-241322173_2:241208269-241225100 distance:101566
chr2:241223684-241223835	2	241223685	241223835	ENSG00000168395	protein_coding	ENST00000919535	241701689	477929.000000	contact 2:241689500-241706889_2:241228089-241232048 distance:468126
chr2:241223684-241223835	2	241223685	241223835	ENSG00000176720	protein_coding	ENST00000930986	241558758	334998.000000	contact 2:241558269-241559986_2:241208269-241225100 distance:342443
chr2:241223849-241224000	2	241223850	241224000	ENSG00000115677	protein_coding	ENST00000944607	241272592	48667.000000	contact 2:241314328-241322173_2:241208269-241225100 distance:101566
chr2:241223849-241224000	2	241223850	241224000	ENSG00000115685	protein_coding	ENST00000272983	241149658	74267.000000	contact 2:241143057-241155082_2:241208269-241225100 distance:67615
chr2:241223849-241224000	2	241223850	241224000	ENSG00000115687	protein_coding	ENST00000930267	241149419	74506.000000	contact 2:241143057-241155082_2:241208269-241225100 distance:67615
chr2:241223849-241224000	2	241223850	241224000	ENSG00000122085	protein_coding	ENST00000614476	241102295	121630.000000	contact 2:241099410-241105921_2:241208269-241225100 distance:114019
chr2:241223849-241224000	2	241223850	241224000	ENSG00000130294	protein_coding	ENST00000448728	240818978	404947.000000	contact 2:240814282-240823045_2:241208269-241225100 distance:398021
chr2:241223849-241224000	2	241223850	241224000	ENSG00000146205	protein_coding	ENST00000880340	241188672	35253.000000	contact 2:241180522-241196149_2:241208269-241225100 distance:28349
chr2:241223849-241224000	2	241223850	241224000	ENSG00000168385	protein_coding	ENST00000876208	241315924	91999.000000	contact 2:241314328-241322173_2:241208269-241225100 distance:101566
chr2:241223849-241224000	2	241223850	241224000	ENSG00000168395	protein_coding	ENST00000919535	241701689	477764.000000	contact 2:241689500-241706889_2:241228089-241232048 distance:468126
chr2:241223849-241224000	2	241223850	241224000	ENSG00000176720	protein_coding	ENST00000930986	241558758	334833.000000	contact 2:241558269-241559986_2:241208269-241225100 distance:342443
chr2:241224164-241224315	2	241224165	241224315	ENSG00000115677	protein_coding	ENST00000944607	241272592	48352.000000	contact 2:241314328-241322173_2:241208269-241225100 distance:101566
chr2:241224164-241224315	2	241224165	241224315	ENSG00000115685	protein_coding	ENST00000272983	241149658	74582.000000	contact 2:241143057-241155082_2:241208269-241225100 distance:67615
chr2:241224164-241224315	2	241224165	241224315	ENSG00000115687	protein_coding	ENST00000930267	241149419	74821.000000	contact 2:241143057-241155082_2:241208269-241225100 distance:67615
chr2:241224164-241224315	2	241224165	241224315	ENSG00000122085	protein_coding	ENST00000614476	241102295	121945.000000	contact 2:241099410-241105921_2:241208269-241225100 distance:114019
chr2:241224164-241224315	2	241224165	241224315	ENSG00000130294	protein_coding	ENST00000448728	240818978	405262.000000	contact 2:240814282-240823045_2:241208269-241225100 distance:398021
chr2:241224164-241224315	2	241224165	241224315	ENSG00000146205	protein_coding	ENST00000880340	241188672	35568.000000	contact 2:241180522-241196149_2:241208269-241225100 distance:28349
chr2:241224164-241224315	2	241224165	241224315	ENSG00000168385	protein_coding	ENST00000876208	241315924	91684.000000	contact 2:241314328-241322173_2:241208269-241225100 distance:101566
chr2:241224164-241224315	2	241224165	241224315	ENSG00000168395	protein_coding	ENST00000919535	241701689	477449.000000	contact 2:241689500-241706889_2:241228089-241232048 distance:468126
chr2:241224164-241224315	2	241224165	241224315	ENSG00000176720	protein_coding	ENST00000930986	241558758	334518.000000	contact 2:241558269-241559986_2:241208269-241225100 distance:342443
chr2:241224784-241224935	2	241224785	241224935	ENSG00000115677	protein_coding	ENST00000944607	241272592	47732.000000	contact 2:241314328-241322173_2:241208269-241225100 distance:101566
chr2:241224784-241224935	2	241224785	241224935	ENSG00000115685	protein_coding	ENST00000272983	241149658	75202.000000	contact 2:241143057-241155082_2:241208269-241225100 distance:67615
chr2:241224784-241224935	2	241224785	241224935	ENSG00000115687	protein_coding	ENST00000930267	241149419	75441.000000	contact 2:241143057-241155082_2:241208269-241225100 distance:67615
chr2:241224784-241224935	2	241224785	241224935	ENSG00000122085	protein_coding	ENST00000614476	241102295	122565.000000	contact 2:241099410-241105921_2:241208269-241225100 distance:114019
chr2:241224784-241224935	2	241224785	241224935	ENSG00000130294	protein_coding	ENST00000448728	240818978	405882.000000	contact 2:240814282-240823045_2:241208269-241225100 distance:398021
chr2:241224784-241224935	2	241224785	241224935	ENSG00000146205	protein_coding	ENST00000880340	241188672	36188.000000	contact 2:241180522-241196149_2:241208269-241225100 distance:28349
chr2:241224784-241224935	2	241224785	241224935	ENSG00000168385	protein_coding	ENST00000876208	241315924	91064.000000	contact 2:241314328-241322173_2:241208269-241225100 distance:101566
chr2:241224784-241224935	2	241224785	241224935	ENSG00000168395	protein_coding	ENST00000919535	241701689	476829.000000	contact 2:241689500-241706889_2:241228089-241232048 distance:468126
chr2:241224784-241224935	2	241224785	241224935	ENSG00000176720	protein_coding	ENST00000930986	241558758	333898.000000	contact 2:241558269-241559986_2:241208269-241225100 distance:342443
chr2:241228029-241228180	2	241228030	241228180	ENSG00000115677	protein_coding	ENST00000944607	241272592	44487.000000	contact 2:241314328-241322173_2:241208269-241225100 distance:101566
chr2:241228029-241228180	2	241228030	241228180	ENSG00000115685	protein_coding	ENST00000272983	241149658	78447.000000	contact 2:241143057-241155082_2:241208269-241225100 distance:67615
chr2:241228029-241228180	2	241228030	241228180	ENSG00000115687	protein_coding	ENST00000930267	241149419	78686.000000	contact 2:241143057-241155082_2:241208269-241225100 distance:67615
chr2:241228029-241228180	2	241228030	241228180	ENSG00000122085	protein_coding	ENST00000614476	241102295	125810.000000	contact 2:241099410-241105921_2:241208269-241225100 distance:114019
chr2:241228029-241228180	2	241228030	241228180	ENSG00000130294	protein_coding	ENST00000448728	240818978	409127.000000	contact 2:240814282-240823045_2:241208269-241225100 distance:398021
chr2:241228029-241228180	2	241228030	241228180	ENSG00000146205	protein_coding	ENST00000880340	241188672	39433.000000	contact 2:241180522-241196149_2:241208269-241225100 distance:28349
chr2:241228029-241228180	2	241228030	241228180	ENSG00000168385	protein_coding	ENST00000876208	241315924	87819.000000	contact 2:241314328-241322173_2:241208269-241225100 distance:101566
chr2:241228029-241228180	2	241228030	241228180	ENSG00000168395	protein_coding	ENST00000919535	241701689	473584.000000	contact 2:241689500-241706889_2:241228089-241232048 distance:468126
chr2:241228029-241228180	2	241228030	241228180	ENSG00000176720	protein_coding	ENST00000930986	241558758	330653.000000	contact 2:241558269-241559986_2:241208269-241225100 distance:342443;contact 2:241558269-241559986_2:241232049-241262284 distance:311961
chr2:241229244-241229395	2	241229245	241229395	ENSG00000115677	protein_coding	ENST00000944607	241272592	43272.000000	contact 2:241314328-241322173_2:241208269-241225100 distance:101566
chr2:241229244-241229395	2	241229245	241229395	ENSG00000115685	protein_coding	ENST00000272983	241149658	79662.000000	contact 2:241143057-241155082_2:241208269-241225100 distance:67615
chr2:241229244-241229395	2	241229245	241229395	ENSG00000115687	protein_coding	ENST00000930267	241149419	79901.000000	contact 2:241143057-241155082_2:241208269-241225100 distance:67615
chr2:241229244-241229395	2	241229245	241229395	ENSG00000122085	protein_coding	ENST00000614476	241102295	127025.000000	contact 2:241099410-241105921_2:241208269-241225100 distance:114019
chr2:241229244-241229395	2	241229245	241229395	ENSG00000130294	protein_coding	ENST00000448728	240818978	410342.000000	contact 2:240814282-240823045_2:241208269-241225100 distance:398021
chr2:241229244-241229395	2	241229245	241229395	ENSG00000146205	protein_coding	ENST00000880340	241188672	40648.000000	contact 2:241180522-241196149_2:241208269-241225100 distance:28349
chr2:241229244-241229395	2	241229245	241229395	ENSG00000168385	protein_coding	ENST00000876208	241315924	86604.000000	contact 2:241314328-241322173_2:241208269-241225100 distance:101566
chr2:241229244-241229395	2	241229245	241229395	ENSG00000168395	protein_coding	ENST00000919535	241701689	472369.000000	contact 2:241689500-241706889_2:241228089-241232048 distance:468126
chr2:241229244-241229395	2	241229245	241229395	ENSG00000176720	protein_coding	ENST00000930986	241558758	329438.000000	contact 2:241558269-241559986_2:241208269-241225100 distance:342443;contact 2:241558269-241559986_2:241232049-241262284 distance:311961
chr2:241241604-241241755	2	241241605	241241755	ENSG00000176720	protein_coding	ENST00000930986	241558758	317078.000000	contact 2:241558269-241559986_2:241232049-241262284 distance:311961
chr2:241257529-241257680	2	241257530	241257680	ENSG00000115677	protein_coding	ENST00000944607	241272592	14987.000000	contact 2:241314328-241322173_2:241262285-241278033 distance:48091
chr2:241257529-241257680	2	241257530	241257680	ENSG00000168385	protein_coding	ENST00000876208	241315924	58319.000000	contact 2:241314328-241322173_2:241262285-241278033 distance:48091
chr2:241257529-241257680	2	241257530	241257680	ENSG00000176720	protein_coding	ENST00000930986	241558758	301153.000000	contact 2:241558269-241559986_2:241232049-241262284 distance:311961
chr2:241268464-241268615	2	241268465	241268615	ENSG00000115677	protein_coding	ENST00000944607	241272592	4052.000000	contact 2:241314328-241322173_2:241262285-241278033 distance:48091
chr2:241268464-241268615	2	241268465	241268615	ENSG00000168385	protein_coding	ENST00000876208	241315924	47384.000000	contact 2:241314328-241322173_2:241262285-241278033 distance:48091
chr2:241271409-241271560	2	241271410	241271560	ENSG00000115677	protein_coding	ENST00000944607	241272592	1107.000000	contact 2:241314328-241322173_2:241262285-241278033 distance:48091
chr2:241271409-241271560	2	241271410	241271560	ENSG00000168385	protein_coding	ENST00000876208	241315924	44439.000000	contact 2:241314328-241322173_2:241262285-241278033 distance:48091
chr2:241274164-241274315	2	241274165	241274315	ENSG00000115677	protein_coding	ENST00000944607	241272592	1648.000000	contact 2:241314328-241322173_2:241262285-241278033 distance:48091
chr2:241274164-241274315	2	241274165	241274315	ENSG00000168385	protein_coding	ENST00000876208	241315924	41684.000000	contact 2:241314328-241322173_2:241262285-241278033 distance:48091
chr2:241279504-241279655	2	241279505	241279655	ENSG00000006607	protein_coding	ENST00000413432	241434230	154650.000000	contact 2:241350479-241367193_2:241279781-241280258 distance:78817
chr2:241279504-241279655	2	241279505	241279655	ENSG00000115677	protein_coding	ENST00000944607	241272592	6988.000000	contact 2:241314328-241322173_2:241262285-241278033 distance:48091;contact 2:241314328-241322173_2:241279781-241280258 distance:38231
chr2:241279504-241279655	2	241279505	241279655	ENSG00000168385	protein_coding	ENST00000876208	241315924	36344.000000	contact 2:241314328-241322173_2:241262285-241278033 distance:48091;contact 2:241314328-241322173_2:241279781-241280258 distance:38231;contact 2:241350479-241367193_2:241279781-241280258 distance:78817
chr2:241279504-241279655	2	241279505	241279655	ENSG00000168395	protein_coding	ENST00000919535	241701689	422109.000000	contact 2:241689500-241706889_2:241279781-241280258 distance:418175
chr2:241308364-241308515	2	241308365	241308515	ENSG00000115685	protein_coding	ENST00000272983	241149658	158782.000000	contact 2:241143057-241155082_2:241312668-241314327 distance:164428
chr2:241308364-241308515	2	241308365	241308515	ENSG00000115687	protein_coding	ENST00000930267	241149419	159021.000000	contact 2:241143057-241155082_2:241312668-241314327 distance:164428
chr2:241308364-241308515	2	241308365	241308515	ENSG00000115694	protein_coding	ENST00000316586	241508584	200144.000000	contact 2:241498269-241511823_2:241312668-241314327 distance:191549
chr2:241308364-241308515	2	241308365	241308515	ENSG00000122085	protein_coding	ENST00000614476	241102295	206145.000000	contact 2:241099410-241105921_2:241312668-241314327 distance:210832
chr2:241308364-241308515	2	241308365	241308515	ENSG00000142327	protein_coding	ENST00000270357	240568484	739956.000000	contact 2:240561468-240566247_2:241312668-241314327 distance:749640
chr2:241308364-241308515	2	241308365	241308515	ENSG00000144504	protein_coding	ENST00000959624	240561071	747369.000000	contact 2:240561468-240566247_2:241312668-241314327 distance:749640
chr2:241308364-241308515	2	241308365	241308515	ENSG00000168395	protein_coding	ENST00000919535	241701689	393249.000000	contact 2:241689500-241706889_2:241312668-241314327 distance:384697
chr2:241309844-241309995	2	241309845	241309995	ENSG00000115685	protein_coding	ENST00000272983	241149658	160262.000000	contact 2:241143057-241155082_2:241312668-241314327 distance:164428
chr2:241309844-241309995	2	241309845	241309995	ENSG00000115687	protein_coding	ENST00000930267	241149419	160501.000000	contact 2:241143057-241155082_2:241312668-241314327 distance:164428
chr2:241309844-241309995	2	241309845	241309995	ENSG00000115694	protein_coding	ENST00000316586	241508584	198664.000000	contact 2:241498269-241511823_2:241312668-241314327 distance:191549
chr2:241309844-241309995	2	241309845	241309995	ENSG00000122085	protein_coding	ENST00000614476	241102295	207625.000000	contact 2:241099410-241105921_2:241312668-241314327 distance:210832
chr2:241309844-241309995	2	241309845	241309995	ENSG00000142327	protein_coding	ENST00000270357	240568484	741436.000000	contact 2:240561468-240566247_2:241312668-241314327 distance:749640
chr2:241309844-241309995	2	241309845	241309995	ENSG00000144504	protein_coding	ENST00000959624	240561071	748849.000000	contact 2:240561468-240566247_2:241312668-241314327 distance:749640
chr2:241309844-241309995	2	241309845	241309995	ENSG00000168395	protein_coding	ENST00000919535	241701689	391769.000000	contact 2:241689500-241706889_2:241312668-241314327 distance:384697
chr2:241312184-241312335	2	241312185	241312335	ENSG00000115685	protein_coding	ENST00000272983	241149658	162602.000000	contact 2:241143057-241155082_2:241312668-241314327 distance:164428
chr2:241312184-241312335	2	241312185	241312335	ENSG00000115687	protein_coding	ENST00000930267	241149419	162841.000000	contact 2:241143057-241155082_2:241312668-241314327 distance:164428
chr2:241312184-241312335	2	241312185	241312335	ENSG00000115694	protein_coding	ENST00000316586	241508584	196324.000000	contact 2:241498269-241511823_2:241312668-241314327 distance:191549
chr2:241312184-241312335	2	241312185	241312335	ENSG00000122085	protein_coding	ENST00000614476	241102295	209965.000000	contact 2:241099410-241105921_2:241312668-241314327 distance:210832
chr2:241312184-241312335	2	241312185	241312335	ENSG00000142327	protein_coding	ENST00000270357	240568484	743776.000000	contact 2:240561468-240566247_2:241312668-241314327 distance:749640
chr2:241312184-241312335	2	241312185	241312335	ENSG00000144504	protein_coding	ENST00000959624	240561071	751189.000000	contact 2:240561468-240566247_2:241312668-241314327 distance:749640
chr2:241312184-241312335	2	241312185	241312335	ENSG00000168395	protein_coding	ENST00000919535	241701689	389429.000000	contact 2:241689500-241706889_2:241312668-241314327 distance:384697
chr2:241316489-241316640	2	241316490	241316640	ENSG00000115685	protein_coding	ENST00000272983	241149658	166907.000000	contact 2:241143057-241155082_2:241312668-241314327 distance:164428
chr2:241316489-241316640	2	241316490	241316640	ENSG00000115687	protein_coding	ENST00000930267	241149419	167146.000000	contact 2:241143057-241155082_2:241312668-241314327 distance:164428
chr2:241316489-241316640	2	241316490	241316640	ENSG00000115694	protein_coding	ENST00000316586	241508584	192019.000000	contact 2:241498269-241511823_2:241312668-241314327 distance:191549
chr2:241316489-241316640	2	241316490	241316640	ENSG00000122085	protein_coding	ENST00000614476	241102295	214270.000000	contact 2:241099410-241105921_2:241312668-241314327 distance:210832
chr2:241316489-241316640	2	241316490	241316640	ENSG00000142327	protein_coding	ENST00000270357	240568484	748081.000000	contact 2:240561468-240566247_2:241312668-241314327 distance:749640
chr2:241316489-241316640	2	241316490	241316640	ENSG00000144504	protein_coding	ENST00000959624	240561071	755494.000000	contact 2:240561468-240566247_2:241312668-241314327 distance:749640
chr2:241316489-241316640	2	241316490	241316640	ENSG00000168395	protein_coding	ENST00000919535	241701689	385124.000000	contact 2:241689500-241706889_2:241312668-241314327 distance:384697
chr2:241324464-241324615	2	241324465	241324615	ENSG00000168395	protein_coding	ENST00000919535	241701689	377149.000000	contact 2:241689500-241706889_2:241327586-241334465 distance:367169
chr2:241336324-241336475	2	241336325	241336475	ENSG00000168395	protein_coding	ENST00000919535	241701689	365289.000000	contact 2:241689500-241706889_2:241327586-241334465 distance:367169;contact 2:241689500-241706889_2:241334466-241343532 distance:359195
chr2:241340164-241340315	2	241340165	241340315	ENSG00000115677	protein_coding	ENST00000944607	241272592	67648.000000	contact 2:241314328-241322173_2:241343533-241347629 distance:27331
chr2:241340164-241340315	2	241340165	241340315	ENSG00000168385	protein_coding	ENST00000876208	241315924	24316.000000	contact 2:241314328-241322173_2:241343533-241347629 distance:27331
chr2:241340164-241340315	2	241340165	241340315	ENSG00000168395	protein_coding	ENST00000919535	241701689	361449.000000	contact 2:241689500-241706889_2:241334466-241343532 distance:359195;contact 2:241689500-241706889_2:241343533-241347629 distance:352613
chr2:241345164-241345315	2	241345165	241345315	ENSG00000115677	protein_coding	ENST00000944607	241272592	72648.000000	contact 2:241314328-241322173_2:241347630-241350478 distance:30804;contact 2:241314328-241322173_2:241343533-241347629 distance:27331
chr2:241345164-241345315	2	241345165	241345315	ENSG00000115685	protein_coding	ENST00000272983	241149658	195582.000000	contact 2:241143057-241155082_2:241347630-241350478 distance:199985
chr2:241345164-241345315	2	241345165	241345315	ENSG00000115687	protein_coding	ENST00000930267	241149419	195821.000000	contact 2:241143057-241155082_2:241347630-241350478 distance:199985
chr2:241345164-241345315	2	241345165	241345315	ENSG00000168385	protein_coding	ENST00000876208	241315924	29316.000000	contact 2:241314328-241322173_2:241347630-241350478 distance:30804;contact 2:241314328-241322173_2:241343533-241347629 distance:27331
chr2:241345164-241345315	2	241345165	241345315	ENSG00000168395	protein_coding	ENST00000919535	241701689	356449.000000	contact 2:241689500-241706889_2:241334466-241343532 distance:359195;contact 2:241689500-241706889_2:241347630-241350478 distance:349140;contact 2:241689500-241706889_2:241343533-241347629 distance:352613
chr2:241354984-241355135	2	241354985	241355135	ENSG00000115677	protein_coding	ENST00000944607	241272592	82468.000000	contact 2:241314328-241322173_2:241347630-241350478 distance:30804
chr2:241354984-241355135	2	241354985	241355135	ENSG00000115685	protein_coding	ENST00000272983	241149658	205402.000000	contact 2:241143057-241155082_2:241347630-241350478 distance:199985
chr2:241354984-241355135	2	241354985	241355135	ENSG00000115687	protein_coding	ENST00000930267	241149419	205641.000000	contact 2:241143057-241155082_2:241347630-241350478 distance:199985
chr2:241354984-241355135	2	241354985	241355135	ENSG00000168385	protein_coding	ENST00000876208	241315924	39136.000000	contact 2:241314328-241322173_2:241347630-241350478 distance:30804
chr2:241354984-241355135	2	241354985	241355135	ENSG00000168395	protein_coding	ENST00000919535	241701689	346629.000000	contact 2:241689500-241706889_2:241347630-241350478 distance:349140
chr2:241363629-241363780	2	241363630	241363780	ENSG00000168395	protein_coding	ENST00000919535	241701689	337984.000000	contact 2:241689500-241706889_2:241367194-241368060 distance:330567
chr2:241363629-241363780	2	241363630	241363780	ENSG00000176720	protein_coding	ENST00000930986	241558758	195053.000000	contact 2:241558269-241559986_2:241368061-241368798 distance:190698
chr2:241364904-241365055	2	241364905	241365055	ENSG00000115677	protein_coding	ENST00000944607	241272592	92388.000000	contact 2:241314328-241322173_2:241368799-241374405 distance:53352
chr2:241364904-241365055	2	241364905	241365055	ENSG00000115685	protein_coding	ENST00000272983	241149658	215322.000000	contact 2:241143057-241155082_2:241368799-241374405 distance:222533
chr2:241364904-241365055	2	241364905	241365055	ENSG00000115687	protein_coding	ENST00000930267	241149419	215561.000000	contact 2:241143057-241155082_2:241368799-241374405 distance:222533
chr2:241364904-241365055	2	241364905	241365055	ENSG00000168385	protein_coding	ENST00000876208	241315924	49056.000000	contact 2:241314328-241322173_2:241368799-241374405 distance:53352
chr2:241364904-241365055	2	241364905	241365055	ENSG00000168395	protein_coding	ENST00000919535	241701689	336709.000000	contact 2:241689500-241706889_2:241367194-241368060 distance:330567;contact 2:241689500-241706889_2:241368799-241374405 distance:326592
chr2:241364904-241365055	2	241364905	241365055	ENSG00000176720	protein_coding	ENST00000930986	241558758	193778.000000	contact 2:241558269-241559986_2:241368061-241368798 distance:190698
chr2:241372504-241372655	2	241372505	241372655	ENSG00000115677	protein_coding	ENST00000944607	241272592	99988.000000	contact 2:241314328-241322173_2:241368799-241374405 distance:53352
chr2:241372504-241372655	2	241372505	241372655	ENSG00000115685	protein_coding	ENST00000272983	241149658	222922.000000	contact 2:241143057-241155082_2:241368799-241374405 distance:222533
chr2:241372504-241372655	2	241372505	241372655	ENSG00000115687	protein_coding	ENST00000930267	241149419	223161.000000	contact 2:241143057-241155082_2:241368799-241374405 distance:222533
chr2:241372504-241372655	2	241372505	241372655	ENSG00000168385	protein_coding	ENST00000876208	241315924	56656.000000	contact 2:241314328-241322173_2:241368799-241374405 distance:53352
chr2:241372504-241372655	2	241372505	241372655	ENSG00000168395	protein_coding	ENST00000919535	241701689	329109.000000	contact 2:241689500-241706889_2:241367194-241368060 distance:330567;contact 2:241689500-241706889_2:241368799-241374405 distance:326592
chr2:241372504-241372655	2	241372505	241372655	ENSG00000176720	protein_coding	ENST00000930986	241558758	186178.000000	contact 2:241558269-241559986_2:241368061-241368798 distance:190698
chr2:241374724-241374875	2	241374725	241374875	ENSG00000115677	protein_coding	ENST00000944607	241272592	102208.000000	contact 2:241314328-241322173_2:241368799-241374405 distance:53352
chr2:241374724-241374875	2	241374725	241374875	ENSG00000115685	protein_coding	ENST00000272983	241149658	225142.000000	contact 2:241143057-241155082_2:241368799-241374405 distance:222533
chr2:241374724-241374875	2	241374725	241374875	ENSG00000115687	protein_coding	ENST00000930267	241149419	225381.000000	contact 2:241143057-241155082_2:241368799-241374405 distance:222533
chr2:241374724-241374875	2	241374725	241374875	ENSG00000168385	protein_coding	ENST00000876208	241315924	58876.000000	contact 2:241314328-241322173_2:241368799-241374405 distance:53352
chr2:241374724-241374875	2	241374725	241374875	ENSG00000168395	protein_coding	ENST00000919535	241701689	326889.000000	contact 2:241689500-241706889_2:241368799-241374405 distance:326592
chr2:241376944-241377095	2	241376945	241377095	ENSG00000115677	protein_coding	ENST00000944607	241272592	104428.000000	contact 2:241314328-241322173_2:241368799-241374405 distance:53352
chr2:241376944-241377095	2	241376945	241377095	ENSG00000115685	protein_coding	ENST00000272983	241149658	227362.000000	contact 2:241143057-241155082_2:241368799-241374405 distance:222533
chr2:241376944-241377095	2	241376945	241377095	ENSG00000115687	protein_coding	ENST00000930267	241149419	227601.000000	contact 2:241143057-241155082_2:241368799-241374405 distance:222533
chr2:241376944-241377095	2	241376945	241377095	ENSG00000168385	protein_coding	ENST00000876208	241315924	61096.000000	contact 2:241314328-241322173_2:241368799-241374405 distance:53352
chr2:241376944-241377095	2	241376945	241377095	ENSG00000168395	protein_coding	ENST00000919535	241701689	324669.000000	contact 2:241689500-241706889_2:241368799-241374405 distance:326592
chr2:241378924-241379075	2	241378925	241379075	ENSG00000115677	protein_coding	ENST00000944607	241272592	106408.000000	contact 2:241314328-241322173_2:241368799-241374405 distance:53352
chr2:241378924-241379075	2	241378925	241379075	ENSG00000115685	protein_coding	ENST00000272983	241149658	229342.000000	contact 2:241143057-241155082_2:241368799-241374405 distance:222533
chr2:241378924-241379075	2	241378925	241379075	ENSG00000115687	protein_coding	ENST00000930267	241149419	229581.000000	contact 2:241143057-241155082_2:241368799-241374405 distance:222533
chr2:241378924-241379075	2	241378925	241379075	ENSG00000168385	protein_coding	ENST00000876208	241315924	63076.000000	contact 2:241314328-241322173_2:241368799-241374405 distance:53352
chr2:241378924-241379075	2	241378925	241379075	ENSG00000168395	protein_coding	ENST00000919535	241701689	322689.000000	contact 2:241689500-241706889_2:241368799-241374405 distance:326592
chr2:241386624-241386775	2	241386625	241386775	ENSG00000115677	protein_coding	ENST00000944607	241272592	114108.000000	contact 2:241314328-241322173_2:241388188-241398555 distance:75121
chr2:241386624-241386775	2	241386625	241386775	ENSG00000168385	protein_coding	ENST00000876208	241315924	70776.000000	contact 2:241314328-241322173_2:241388188-241398555 distance:75121
chr2:241391004-241391155	2	241391005	241391155	ENSG00000115677	protein_coding	ENST00000944607	241272592	118488.000000	contact 2:241314328-241322173_2:241388188-241398555 distance:75121
chr2:241391004-241391155	2	241391005	241391155	ENSG00000168385	protein_coding	ENST00000876208	241315924	75156.000000	contact 2:241314328-241322173_2:241388188-241398555 distance:75121
chr2:241392204-241392355	2	241392205	241392355	ENSG00000115677	protein_coding	ENST00000944607	241272592	119688.000000	contact 2:241314328-241322173_2:241388188-241398555 distance:75121
chr2:241392204-241392355	2	241392205	241392355	ENSG00000168385	protein_coding	ENST00000876208	241315924	76356.000000	contact 2:241314328-241322173_2:241388188-241398555 distance:75121
chr2:241506904-241507055	2	241506905	241507055	ENSG00000115677	protein_coding	ENST00000944607	241272592	234388.000000	contact 2:241314328-241322173_2:241511824-241513338 distance:194331
chr2:241506904-241507055	2	241506905	241507055	ENSG00000168385	protein_coding	ENST00000876208	241315924	191056.000000	contact 2:241314328-241322173_2:241511824-241513338 distance:194331
chr2:241506904-241507055	2	241506905	241507055	ENSG00000176720	protein_coding	ENST00000930986	241558758	51778.000000	contact 2:241558269-241559986_2:241511824-241513338 distance:46546
chr2:241507249-241507400	2	241507250	241507400	ENSG00000115677	protein_coding	ENST00000944607	241272592	234733.000000	contact 2:241314328-241322173_2:241511824-241513338 distance:194331
chr2:241507249-241507400	2	241507250	241507400	ENSG00000168385	protein_coding	ENST00000876208	241315924	191401.000000	contact 2:241314328-241322173_2:241511824-241513338 distance:194331
chr2:241507249-241507400	2	241507250	241507400	ENSG00000176720	protein_coding	ENST00000930986	241558758	51433.000000	contact 2:241558269-241559986_2:241511824-241513338 distance:46546
chr2:241507429-241507580	2	241507430	241507580	ENSG00000115677	protein_coding	ENST00000944607	241272592	234913.000000	contact 2:241314328-241322173_2:241511824-241513338 distance:194331
chr2:241507429-241507580	2	241507430	241507580	ENSG00000168385	protein_coding	ENST00000876208	241315924	191581.000000	contact 2:241314328-241322173_2:241511824-241513338 distance:194331
chr2:241507429-241507580	2	241507430	241507580	ENSG00000176720	protein_coding	ENST00000930986	241558758	51253.000000	contact 2:241558269-241559986_2:241511824-241513338 distance:46546
chr2:241507584-241507735	2	241507585	241507735	ENSG00000115677	protein_coding	ENST00000944607	241272592	235068.000000	contact 2:241314328-241322173_2:241511824-241513338 distance:194331
chr2:241507584-241507735	2	241507585	241507735	ENSG00000168385	protein_coding	ENST00000876208	241315924	191736.000000	contact 2:241314328-241322173_2:241511824-241513338 distance:194331
chr2:241507584-241507735	2	241507585	241507735	ENSG00000176720	protein_coding	ENST00000930986	241558758	51098.000000	contact 2:241558269-241559986_2:241511824-241513338 distance:46546
chr2:241507764-241507915	2	241507765	241507915	ENSG00000115677	protein_coding	ENST00000944607	241272592	235248.000000	contact 2:241314328-241322173_2:241511824-241513338 distance:194331
chr2:241507764-241507915	2	241507765	241507915	ENSG00000168385	protein_coding	ENST00000876208	241315924	191916.000000	contact 2:241314328-241322173_2:241511824-241513338 distance:194331
chr2:241507764-241507915	2	241507765	241507915	ENSG00000176720	protein_coding	ENST00000930986	241558758	50918.000000	contact 2:241558269-241559986_2:241511824-241513338 distance:46546
chr2:241508969-241509120	2	241508970	241509120	ENSG00000115677	protein_coding	ENST00000944607	241272592	236453.000000	contact 2:241314328-241322173_2:241511824-241513338 distance:194331
chr2:241508969-241509120	2	241508970	241509120	ENSG00000168385	protein_coding	ENST00000876208	241315924	193121.000000	contact 2:241314328-241322173_2:241511824-241513338 distance:194331
chr2:241508969-241509120	2	241508970	241509120	ENSG00000176720	protein_coding	ENST00000930986	241558758	49713.000000	contact 2:241558269-241559986_2:241511824-241513338 distance:46546;contact 2:241558269-241559986_2:241513339-241514971 distance:44972
chr2:241514689-241514840	2	241514690	241514840	ENSG00000115677	protein_coding	ENST00000944607	241272592	242173.000000	contact 2:241314328-241322173_2:241511824-241513338 distance:194331
chr2:241514689-241514840	2	241514690	241514840	ENSG00000168385	protein_coding	ENST00000876208	241315924	198841.000000	contact 2:241314328-241322173_2:241511824-241513338 distance:194331
chr2:241514689-241514840	2	241514690	241514840	ENSG00000176720	protein_coding	ENST00000930986	241558758	43993.000000	contact 2:241558269-241559986_2:241511824-241513338 distance:46546;contact 2:241558269-241559986_2:241513339-241514971 distance:44972
chr2:241516284-241516435	2	241516285	241516435	ENSG00000115677	protein_coding	ENST00000944607	241272592	243768.000000	contact 2:241314328-241322173_2:241511824-241513338 distance:194331
chr2:241516284-241516435	2	241516285	241516435	ENSG00000168385	protein_coding	ENST00000876208	241315924	200436.000000	contact 2:241314328-241322173_2:241511824-241513338 distance:194331
chr2:241516284-241516435	2	241516285	241516435	ENSG00000176720	protein_coding	ENST00000930986	241558758	42398.000000	contact 2:241558269-241559986_2:241511824-241513338 distance:46546;contact 2:241558269-241559986_2:241513339-241514971 distance:44972
chr2:241555884-241556035	2	241555885	241556035	ENSG00000142327	protein_coding	ENST00000270357	240568484	987476.000000	contact 2:240561468-240566247_2:241557276-241558268 distance:993915
chr2:241555884-241556035	2	241555885	241556035	ENSG00000144504	protein_coding	ENST00000959624	240561071	994889.000000	contact 2:240561468-240566247_2:241557276-241558268 distance:993915
chr2:241559064-241559215	2	241559065	241559215	ENSG00000142327	protein_coding	ENST00000270357	240568484	990656.000000	contact 2:240561468-240566247_2:241557276-241558268 distance:993915
chr2:241559064-241559215	2	241559065	241559215	ENSG00000144504	protein_coding	ENST00000959624	240561071	998069.000000	contact 2:240561468-240566247_2:241557276-241558268 distance:993915
chr2:241559229-241559380	2	241559230	241559380	ENSG00000142327	protein_coding	ENST00000270357	240568484	990821.000000	contact 2:240561468-240566247_2:241557276-241558268 distance:993915
chr2:241559229-241559380	2	241559230	241559380	ENSG00000144504	protein_coding	ENST00000959624	240561071	998234.000000	contact 2:240561468-240566247_2:241557276-241558268 distance:993915
chr2:241561804-241561955	2	241561805	241561955	ENSG00000142327	protein_coding	ENST00000270357	240568484	993396.000000	contact 2:240561468-240566247_2:241557276-241558268 distance:993915
chr2:241561804-241561955	2	241561805	241561955	ENSG00000144504	protein_coding	ENST00000959624	240561071	1000809.000000	contact 2:240561468-240566247_2:241557276-241558268 distance:993915
chr2:241561964-241562115	2	241561965	241562115	ENSG00000142327	protein_coding	ENST00000270357	240568484	993556.000000	contact 2:240561468-240566247_2:241557276-241558268 distance:993915
chr2:241561964-241562115	2	241561965	241562115	ENSG00000144504	protein_coding	ENST00000959624	240561071	1000969.000000	contact 2:240561468-240566247_2:241557276-241558268 distance:993915
chr2:241577704-241577855	2	241577705	241577855	ENSG00000006607	protein_coding	ENST00000413432	241434230	143550.000000	contact 2:241350479-241367193_2:241582711-241586803 distance:225921
chr2:241577704-241577855	2	241577705	241577855	ENSG00000115677	protein_coding	ENST00000944607	241272592	305188.000000	contact 2:241314328-241322173_2:241582711-241586803 distance:266507
chr2:241577704-241577855	2	241577705	241577855	ENSG00000115685	protein_coding	ENST00000272983	241149658	428122.000000	contact 2:241143057-241155082_2:241582711-241586803 distance:435688
chr2:241577704-241577855	2	241577705	241577855	ENSG00000115687	protein_coding	ENST00000930267	241149419	428361.000000	contact 2:241143057-241155082_2:241582711-241586803 distance:435688
chr2:241577704-241577855	2	241577705	241577855	ENSG00000115694	protein_coding	ENST00000316586	241508584	69196.000000	contact 2:241498269-241511823_2:241582711-241586803 distance:79711
chr2:241577704-241577855	2	241577705	241577855	ENSG00000122085	protein_coding	ENST00000614476	241102295	475485.000000	contact 2:241099410-241105921_2:241582711-241586803 distance:482092
chr2:241577704-241577855	2	241577705	241577855	ENSG00000146205	protein_coding	ENST00000880340	241188672	389108.000000	contact 2:241180522-241196149_2:241582711-241586803 distance:396422
chr2:241577704-241577855	2	241577705	241577855	ENSG00000168385	protein_coding	ENST00000876208	241315924	261856.000000	contact 2:241314328-241322173_2:241582711-241586803 distance:266507;contact 2:241350479-241367193_2:241582711-241586803 distance:225921
chr2:241577704-241577855	2	241577705	241577855	ENSG00000172482	protein_coding	ENST00000908227	240868582	709198.000000	contact 2:240866460-240882464_2:241582711-241586803 distance:710295
chr2:241577704-241577855	2	241577705	241577855	ENSG00000188011	protein_coding	ENST00000343216	241869729	291949.000000	contact 2:241867813-241873996_2:241582711-241586803 distance:286147
chr2:241577704-241577855	2	241577705	241577855	ENSG00000226321	protein_coding	ENST00000443866	240906330	671450.000000	contact 2:240901901-240927676_2:241582711-241586803 distance:669969
chr2:241584604-241584755	2	241584605	241584755	ENSG00000006607	protein_coding	ENST00000413432	241434230	150450.000000	contact 2:241350479-241367193_2:241582711-241586803 distance:225921
chr2:241584604-241584755	2	241584605	241584755	ENSG00000115677	protein_coding	ENST00000944607	241272592	312088.000000	contact 2:241314328-241322173_2:241582711-241586803 distance:266507
chr2:241584604-241584755	2	241584605	241584755	ENSG00000115685	protein_coding	ENST00000272983	241149658	435022.000000	contact 2:241143057-241155082_2:241582711-241586803 distance:435688
chr2:241584604-241584755	2	241584605	241584755	ENSG00000115687	protein_coding	ENST00000930267	241149419	435261.000000	contact 2:241143057-241155082_2:241582711-241586803 distance:435688
chr2:241584604-241584755	2	241584605	241584755	ENSG00000115694	protein_coding	ENST00000316586	241508584	76096.000000	contact 2:241498269-241511823_2:241582711-241586803 distance:79711
chr2:241584604-241584755	2	241584605	241584755	ENSG00000122085	protein_coding	ENST00000614476	241102295	482385.000000	contact 2:241099410-241105921_2:241582711-241586803 distance:482092
chr2:241584604-241584755	2	241584605	241584755	ENSG00000146205	protein_coding	ENST00000880340	241188672	396008.000000	contact 2:241180522-241196149_2:241582711-241586803 distance:396422
chr2:241584604-241584755	2	241584605	241584755	ENSG00000168385	protein_coding	ENST00000876208	241315924	268756.000000	contact 2:241314328-241322173_2:241582711-241586803 distance:266507;contact 2:241350479-241367193_2:241582711-241586803 distance:225921
chr2:241584604-241584755	2	241584605	241584755	ENSG00000172482	protein_coding	ENST00000908227	240868582	716098.000000	contact 2:240866460-240882464_2:241582711-241586803 distance:710295
chr2:241584604-241584755	2	241584605	241584755	ENSG00000188011	protein_coding	ENST00000343216	241869729	285049.000000	contact 2:241867813-241873996_2:241582711-241586803 distance:286147
chr2:241584604-241584755	2	241584605	241584755	ENSG00000226321	protein_coding	ENST00000443866	240906330	678350.000000	contact 2:240901901-240927676_2:241582711-241586803 distance:669969
chr2:241595704-241595855	2	241595705	241595855	ENSG00000006607	protein_coding	ENST00000413432	241434230	161550.000000	contact 2:241350479-241367193_2:241599601-241608565 distance:245247
chr2:241595704-241595855	2	241595705	241595855	ENSG00000115677	protein_coding	ENST00000944607	241272592	323188.000000	contact 2:241314328-241322173_2:241594408-241599600 distance:278754;contact 2:241314328-241322173_2:241599601-241608565 distance:285833
chr2:241595704-241595855	2	241595705	241595855	ENSG00000115685	protein_coding	ENST00000272983	241149658	446122.000000	contact 2:241143057-241155082_2:241594408-241599600 distance:447935;contact 2:241143057-241155082_2:241599601-241608565 distance:455014
chr2:241595704-241595855	2	241595705	241595855	ENSG00000115687	protein_coding	ENST00000930267	241149419	446361.000000	contact 2:241143057-241155082_2:241594408-241599600 distance:447935;contact 2:241143057-241155082_2:241599601-241608565 distance:455014
chr2:241595704-241595855	2	241595705	241595855	ENSG00000115694	protein_coding	ENST00000316586	241508584	87196.000000	contact 2:241498269-241511823_2:241594408-241599600 distance:91958;contact 2:241498269-241511823_2:241599601-241608565 distance:99037
chr2:241595704-241595855	2	241595705	241595855	ENSG00000122085	protein_coding	ENST00000614476	241102295	493485.000000	contact 2:241099410-241105921_2:241594408-241599600 distance:494339;contact 2:241099410-241105921_2:241599601-241608565 distance:501418
chr2:241595704-241595855	2	241595705	241595855	ENSG00000146205	protein_coding	ENST00000880340	241188672	407108.000000	contact 2:241180522-241196149_2:241599601-241608565 distance:415748
chr2:241595704-241595855	2	241595705	241595855	ENSG00000168385	protein_coding	ENST00000876208	241315924	279856.000000	contact 2:241314328-241322173_2:241594408-241599600 distance:278754;contact 2:241314328-241322173_2:241599601-241608565 distance:285833;contact 2:241350479-241367193_2:241599601-241608565 distance:245247
chr2:241595704-241595855	2	241595705	241595855	ENSG00000176720	protein_coding	ENST00000930986	241558758	37022.000000	contact 2:241558269-241559986_2:241599601-241608565 distance:44956
chr2:241598609-241598760	2	241598610	241598760	ENSG00000006607	protein_coding	ENST00000413432	241434230	164455.000000	contact 2:241350479-241367193_2:241599601-241608565 distance:245247
chr2:241598609-241598760	2	241598610	241598760	ENSG00000115677	protein_coding	ENST00000944607	241272592	326093.000000	contact 2:241314328-241322173_2:241594408-241599600 distance:278754;contact 2:241314328-241322173_2:241599601-241608565 distance:285833
chr2:241598609-241598760	2	241598610	241598760	ENSG00000115685	protein_coding	ENST00000272983	241149658	449027.000000	contact 2:241143057-241155082_2:241594408-241599600 distance:447935;contact 2:241143057-241155082_2:241599601-241608565 distance:455014
chr2:241598609-241598760	2	241598610	241598760	ENSG00000115687	protein_coding	ENST00000930267	241149419	449266.000000	contact 2:241143057-241155082_2:241594408-241599600 distance:447935;contact 2:241143057-241155082_2:241599601-241608565 distance:455014
chr2:241598609-241598760	2	241598610	241598760	ENSG00000115694	protein_coding	ENST00000316586	241508584	90101.000000	contact 2:241498269-241511823_2:241594408-241599600 distance:91958;contact 2:241498269-241511823_2:241599601-241608565 distance:99037
chr2:241598609-241598760	2	241598610	241598760	ENSG00000122085	protein_coding	ENST00000614476	241102295	496390.000000	contact 2:241099410-241105921_2:241594408-241599600 distance:494339;contact 2:241099410-241105921_2:241599601-241608565 distance:501418
chr2:241598609-241598760	2	241598610	241598760	ENSG00000146205	protein_coding	ENST00000880340	241188672	410013.000000	contact 2:241180522-241196149_2:241599601-241608565 distance:415748
chr2:241598609-241598760	2	241598610	241598760	ENSG00000168385	protein_coding	ENST00000876208	241315924	282761.000000	contact 2:241314328-241322173_2:241594408-241599600 distance:278754;contact 2:241314328-241322173_2:241599601-241608565 distance:285833;contact 2:241350479-241367193_2:241599601-241608565 distance:245247
chr2:241598609-241598760	2	241598610	241598760	ENSG00000176720	protein_coding	ENST00000930986	241558758	39927.000000	contact 2:241558269-241559986_2:241599601-241608565 distance:44956
chr2:241612504-241612655	2	241612505	241612655	ENSG00000006607	protein_coding	ENST00000413432	241434230	178350.000000	contact 2:241350479-241367193_2:241599601-241608565 distance:245247;contact 2:241350479-241367193_2:241613860-241618487 distance:257337
chr2:241612504-241612655	2	241612505	241612655	ENSG00000115677	protein_coding	ENST00000944607	241272592	339988.000000	contact 2:241314328-241322173_2:241599601-241608565 distance:285833;contact 2:241314328-241322173_2:241613860-241618487 distance:297923;contact 2:241314328-241322173_2:241608566-241613859 distance:292962
chr2:241612504-241612655	2	241612505	241612655	ENSG00000115685	protein_coding	ENST00000272983	241149658	462922.000000	contact 2:241143057-241155082_2:241599601-241608565 distance:455014;contact 2:241143057-241155082_2:241613860-241618487 distance:467104
chr2:241612504-241612655	2	241612505	241612655	ENSG00000115687	protein_coding	ENST00000930267	241149419	463161.000000	contact 2:241143057-241155082_2:241599601-241608565 distance:455014;contact 2:241143057-241155082_2:241613860-241618487 distance:467104
chr2:241612504-241612655	2	241612505	241612655	ENSG00000115694	protein_coding	ENST00000316586	241508584	103996.000000	contact 2:241498269-241511823_2:241599601-241608565 distance:99037;contact 2:241498269-241511823_2:241608566-241613859 distance:106166
chr2:241612504-241612655	2	241612505	241612655	ENSG00000122085	protein_coding	ENST00000614476	241102295	510285.000000	contact 2:241099410-241105921_2:241599601-241608565 distance:501418;contact 2:241099410-241105921_2:241613860-241618487 distance:513508
chr2:241612504-241612655	2	241612505	241612655	ENSG00000146205	protein_coding	ENST00000880340	241188672	423908.000000	contact 2:241180522-241196149_2:241599601-241608565 distance:415748
chr2:241612504-241612655	2	241612505	241612655	ENSG00000168385	protein_coding	ENST00000876208	241315924	296656.000000	contact 2:241314328-241322173_2:241599601-241608565 distance:285833;contact 2:241350479-241367193_2:241599601-241608565 distance:245247;contact 2:241314328-241322173_2:241613860-241618487 distance:297923;contact 2:241350479-241367193_2:241613860-241618487 distance:257337;contact 2:241314328-241322173_2:241608566-241613859 distance:292962
chr2:241612504-241612655	2	241612505	241612655	ENSG00000172482	protein_coding	ENST00000908227	240868582	743998.000000	contact 2:240866460-240882464_2:241613860-241618487 distance:741711
chr2:241612504-241612655	2	241612505	241612655	ENSG00000176720	protein_coding	ENST00000930986	241558758	53822.000000	contact 2:241558269-241559986_2:241599601-241608565 distance:44956
chr2:241612689-241612840	2	241612690	241612840	ENSG00000006607	protein_coding	ENST00000413432	241434230	178535.000000	contact 2:241350479-241367193_2:241599601-241608565 distance:245247;contact 2:241350479-241367193_2:241613860-241618487 distance:257337
chr2:241612689-241612840	2	241612690	241612840	ENSG00000115677	protein_coding	ENST00000944607	241272592	340173.000000	contact 2:241314328-241322173_2:241599601-241608565 distance:285833;contact 2:241314328-241322173_2:241613860-241618487 distance:297923;contact 2:241314328-241322173_2:241608566-241613859 distance:292962
chr2:241612689-241612840	2	241612690	241612840	ENSG00000115685	protein_coding	ENST00000272983	241149658	463107.000000	contact 2:241143057-241155082_2:241599601-241608565 distance:455014;contact 2:241143057-241155082_2:241613860-241618487 distance:467104
chr2:241612689-241612840	2	241612690	241612840	ENSG00000115687	protein_coding	ENST00000930267	241149419	463346.000000	contact 2:241143057-241155082_2:241599601-241608565 distance:455014;contact 2:241143057-241155082_2:241613860-241618487 distance:467104
chr2:241612689-241612840	2	241612690	241612840	ENSG00000115694	protein_coding	ENST00000316586	241508584	104181.000000	contact 2:241498269-241511823_2:241599601-241608565 distance:99037;contact 2:241498269-241511823_2:241608566-241613859 distance:106166
chr2:241612689-241612840	2	241612690	241612840	ENSG00000122085	protein_coding	ENST00000614476	241102295	510470.000000	contact 2:241099410-241105921_2:241599601-241608565 distance:501418;contact 2:241099410-241105921_2:241613860-241618487 distance:513508
chr2:241612689-241612840	2	241612690	241612840	ENSG00000146205	protein_coding	ENST00000880340	241188672	424093.000000	contact 2:241180522-241196149_2:241599601-241608565 distance:415748
chr2:241612689-241612840	2	241612690	241612840	ENSG00000168385	protein_coding	ENST00000876208	241315924	296841.000000	contact 2:241314328-241322173_2:241599601-241608565 distance:285833;contact 2:241350479-241367193_2:241599601-241608565 distance:245247;contact 2:241314328-241322173_2:241613860-241618487 distance:297923;contact 2:241350479-241367193_2:241613860-241618487 distance:257337;contact 2:241314328-241322173_2:241608566-241613859 distance:292962
chr2:241612689-241612840	2	241612690	241612840	ENSG00000172482	protein_coding	ENST00000908227	240868582	744183.000000	contact 2:240866460-240882464_2:241613860-241618487 distance:741711
chr2:241612689-241612840	2	241612690	241612840	ENSG00000176720	protein_coding	ENST00000930986	241558758	54007.000000	contact 2:241558269-241559986_2:241599601-241608565 distance:44956
chr2:241613104-241613255	2	241613105	241613255	ENSG00000006607	protein_coding	ENST00000413432	241434230	178950.000000	contact 2:241350479-241367193_2:241599601-241608565 distance:245247;contact 2:241350479-241367193_2:241613860-241618487 distance:257337
chr2:241613104-241613255	2	241613105	241613255	ENSG00000115677	protein_coding	ENST00000944607	241272592	340588.000000	contact 2:241314328-241322173_2:241599601-241608565 distance:285833;contact 2:241314328-241322173_2:241613860-241618487 distance:297923;contact 2:241314328-241322173_2:241608566-241613859 distance:292962
chr2:241613104-241613255	2	241613105	241613255	ENSG00000115685	protein_coding	ENST00000272983	241149658	463522.000000	contact 2:241143057-241155082_2:241599601-241608565 distance:455014;contact 2:241143057-241155082_2:241613860-241618487 distance:467104
chr2:241613104-241613255	2	241613105	241613255	ENSG00000115687	protein_coding	ENST00000930267	241149419	463761.000000	contact 2:241143057-241155082_2:241599601-241608565 distance:455014;contact 2:241143057-241155082_2:241613860-241618487 distance:467104
chr2:241613104-241613255	2	241613105	241613255	ENSG00000115694	protein_coding	ENST00000316586	241508584	104596.000000	contact 2:241498269-241511823_2:241599601-241608565 distance:99037;contact 2:241498269-241511823_2:241608566-241613859 distance:106166
chr2:241613104-241613255	2	241613105	241613255	ENSG00000122085	protein_coding	ENST00000614476	241102295	510885.000000	contact 2:241099410-241105921_2:241599601-241608565 distance:501418;contact 2:241099410-241105921_2:241613860-241618487 distance:513508
chr2:241613104-241613255	2	241613105	241613255	ENSG00000146205	protein_coding	ENST00000880340	241188672	424508.000000	contact 2:241180522-241196149_2:241599601-241608565 distance:415748
chr2:241613104-241613255	2	241613105	241613255	ENSG00000168385	protein_coding	ENST00000876208	241315924	297256.000000	contact 2:241314328-241322173_2:241599601-241608565 distance:285833;contact 2:241350479-241367193_2:241599601-241608565 distance:245247;contact 2:241314328-241322173_2:241613860-241618487 distance:297923;contact 2:241350479-241367193_2:241613860-241618487 distance:257337;contact 2:241314328-241322173_2:241608566-241613859 distance:292962
chr2:241613104-241613255	2	241613105	241613255	ENSG00000172482	protein_coding	ENST00000908227	240868582	744598.000000	contact 2:240866460-240882464_2:241613860-241618487 distance:741711
chr2:241613104-241613255	2	241613105	241613255	ENSG00000176720	protein_coding	ENST00000930986	241558758	54422.000000	contact 2:241558269-241559986_2:241599601-241608565 distance:44956
chr2:241620504-241620655	2	241620505	241620655	ENSG00000006607	protein_coding	ENST00000413432	241434230	186350.000000	contact 2:241350479-241367193_2:241613860-241618487 distance:257337
chr2:241620504-241620655	2	241620505	241620655	ENSG00000115677	protein_coding	ENST00000944607	241272592	347988.000000	contact 2:241314328-241322173_2:241613860-241618487 distance:297923;contact 2:241314328-241322173_2:241618488-241623686 distance:302837
chr2:241620504-241620655	2	241620505	241620655	ENSG00000115685	protein_coding	ENST00000272983	241149658	470922.000000	contact 2:241143057-241155082_2:241613860-241618487 distance:467104;contact 2:241143057-241155082_2:241618488-241623686 distance:472018
chr2:241620504-241620655	2	241620505	241620655	ENSG00000115687	protein_coding	ENST00000930267	241149419	471161.000000	contact 2:241143057-241155082_2:241613860-241618487 distance:467104;contact 2:241143057-241155082_2:241618488-241623686 distance:472018
chr2:241620504-241620655	2	241620505	241620655	ENSG00000122085	protein_coding	ENST00000614476	241102295	518285.000000	contact 2:241099410-241105921_2:241613860-241618487 distance:513508;contact 2:241099410-241105921_2:241618488-241623686 distance:518422
chr2:241620504-241620655	2	241620505	241620655	ENSG00000168385	protein_coding	ENST00000876208	241315924	304656.000000	contact 2:241314328-241322173_2:241613860-241618487 distance:297923;contact 2:241350479-241367193_2:241613860-241618487 distance:257337;contact 2:241314328-241322173_2:241618488-241623686 distance:302837
chr2:241620504-241620655	2	241620505	241620655	ENSG00000172482	protein_coding	ENST00000908227	240868582	751998.000000	contact 2:240866460-240882464_2:241613860-241618487 distance:741711
chr2:241620669-241620820	2	241620670	241620820	ENSG00000006607	protein_coding	ENST00000413432	241434230	186515.000000	contact 2:241350479-241367193_2:241613860-241618487 distance:257337
chr2:241620669-241620820	2	241620670	241620820	ENSG00000115677	protein_coding	ENST00000944607	241272592	348153.000000	contact 2:241314328-241322173_2:241613860-241618487 distance:297923;contact 2:241314328-241322173_2:241618488-241623686 distance:302837
chr2:241620669-241620820	2	241620670	241620820	ENSG00000115685	protein_coding	ENST00000272983	241149658	471087.000000	contact 2:241143057-241155082_2:241613860-241618487 distance:467104;contact 2:241143057-241155082_2:241618488-241623686 distance:472018
chr2:241620669-241620820	2	241620670	241620820	ENSG00000115687	protein_coding	ENST00000930267	241149419	471326.000000	contact 2:241143057-241155082_2:241613860-241618487 distance:467104;contact 2:241143057-241155082_2:241618488-241623686 distance:472018
chr2:241620669-241620820	2	241620670	241620820	ENSG00000122085	protein_coding	ENST00000614476	241102295	518450.000000	contact 2:241099410-241105921_2:241613860-241618487 distance:513508;contact 2:241099410-241105921_2:241618488-241623686 distance:518422
chr2:241620669-241620820	2	241620670	241620820	ENSG00000168385	protein_coding	ENST00000876208	241315924	304821.000000	contact 2:241314328-241322173_2:241613860-241618487 distance:297923;contact 2:241350479-241367193_2:241613860-241618487 distance:257337;contact 2:241314328-241322173_2:241618488-241623686 distance:302837
chr2:241620669-241620820	2	241620670	241620820	ENSG00000172482	protein_coding	ENST00000908227	240868582	752163.000000	contact 2:240866460-240882464_2:241613860-241618487 distance:741711
chr2:24164495-24164646	2	24164496	24164646	ENSG00000119778	protein_coding	ENST00000238789	23927123	237448.000000	contact 2:23925131-23927618_2:24154264-24167606 distance:234561;contact 2:23925131-23927618_2:24167607-24172946 distance:243902
chr2:24164495-24164646	2	24164496	24164646	ENSG00000173960	protein_coding	ENST00000309033	23940463	224108.000000	contact 2:23925131-23927618_2:24154264-24167606 distance:234561;contact 2:23925131-23927618_2:24167607-24172946 distance:243902
chr2:241647184-241647335	2	241647185	241647335	ENSG00000115677	protein_coding	ENST00000944607	241272592	374668.000000	contact 2:241314328-241322173_2:241642088-241648653 distance:327120;contact 2:241314328-241322173_2:241648654-241659077 distance:335615
chr2:241647184-241647335	2	241647185	241647335	ENSG00000115685	protein_coding	ENST00000272983	241149658	497602.000000	contact 2:241143057-241155082_2:241648654-241659077 distance:504796
chr2:241647184-241647335	2	241647185	241647335	ENSG00000115687	protein_coding	ENST00000930267	241149419	497841.000000	contact 2:241143057-241155082_2:241648654-241659077 distance:504796
chr2:241647184-241647335	2	241647185	241647335	ENSG00000168385	protein_coding	ENST00000876208	241315924	331336.000000	contact 2:241314328-241322173_2:241642088-241648653 distance:327120;contact 2:241314328-241322173_2:241648654-241659077 distance:335615
chr2:241659384-241659535	2	241659385	241659535	ENSG00000006607	protein_coding	ENST00000413432	241434230	225230.000000	contact 2:241350479-241367193_2:241659110-241661637 distance:301537
chr2:241659384-241659535	2	241659385	241659535	ENSG00000115677	protein_coding	ENST00000944607	241272592	386868.000000	contact 2:241314328-241322173_2:241648654-241659077 distance:335615;contact 2:241314328-241322173_2:241659110-241661637 distance:342123
chr2:241659384-241659535	2	241659385	241659535	ENSG00000115685	protein_coding	ENST00000272983	241149658	509802.000000	contact 2:241143057-241155082_2:241648654-241659077 distance:504796;contact 2:241143057-241155082_2:241659110-241661637 distance:511304
chr2:241659384-241659535	2	241659385	241659535	ENSG00000115687	protein_coding	ENST00000930267	241149419	510041.000000	contact 2:241143057-241155082_2:241648654-241659077 distance:504796;contact 2:241143057-241155082_2:241659110-241661637 distance:511304
chr2:241659384-241659535	2	241659385	241659535	ENSG00000168385	protein_coding	ENST00000876208	241315924	343536.000000	contact 2:241314328-241322173_2:241648654-241659077 distance:335615;contact 2:241314328-241322173_2:241659110-241661637 distance:342123;contact 2:241350479-241367193_2:241659110-241661637 distance:301537
chr2:241659384-241659535	2	241659385	241659535	ENSG00000188011	protein_coding	ENST00000343216	241869729	210269.000000	contact 2:241867813-241873996_2:241661638-241667924 distance:206123;contact 2:241867813-241873996_2:241659110-241661637 distance:210531
chr2:241666664-241666815	2	241666665	241666815	ENSG00000115677	protein_coding	ENST00000944607	241272592	394148.000000	contact 2:241314328-241322173_2:241670328-241671578 distance:352703;contact 2:241314328-241322173_2:241667925-241670327 distance:350876
chr2:241666664-241666815	2	241666665	241666815	ENSG00000115685	protein_coding	ENST00000272983	241149658	517082.000000	contact 2:241143057-241155082_2:241667925-241670327 distance:520057
chr2:241666664-241666815	2	241666665	241666815	ENSG00000115687	protein_coding	ENST00000930267	241149419	517321.000000	contact 2:241143057-241155082_2:241667925-241670327 distance:520057
chr2:241666664-241666815	2	241666665	241666815	ENSG00000168385	protein_coding	ENST00000876208	241315924	350816.000000	contact 2:241314328-241322173_2:241670328-241671578 distance:352703;contact 2:241314328-241322173_2:241667925-241670327 distance:350876
chr2:241666664-241666815	2	241666665	241666815	ENSG00000188011	protein_coding	ENST00000343216	241869729	202989.000000	contact 2:241867813-241873996_2:241661638-241667924 distance:206123;contact 2:241867813-241873996_2:241667925-241670327 distance:201778
chr2:241666884-241667035	2	241666885	241667035	ENSG00000115677	protein_coding	ENST00000944607	241272592	394368.000000	contact 2:241314328-241322173_2:241670328-241671578 distance:352703;contact 2:241314328-241322173_2:241667925-241670327 distance:350876
chr2:241666884-241667035	2	241666885	241667035	ENSG00000115685	protein_coding	ENST00000272983	241149658	517302.000000	contact 2:241143057-241155082_2:241667925-241670327 distance:520057
chr2:241666884-241667035	2	241666885	241667035	ENSG00000115687	protein_coding	ENST00000930267	241149419	517541.000000	contact 2:241143057-241155082_2:241667925-241670327 distance:520057
chr2:241666884-241667035	2	241666885	241667035	ENSG00000168385	protein_coding	ENST00000876208	241315924	351036.000000	contact 2:241314328-241322173_2:241670328-241671578 distance:352703;contact 2:241314328-241322173_2:241667925-241670327 distance:350876
chr2:241666884-241667035	2	241666885	241667035	ENSG00000188011	protein_coding	ENST00000343216	241869729	202769.000000	contact 2:241867813-241873996_2:241661638-241667924 distance:206123;contact 2:241867813-241873996_2:241667925-241670327 distance:201778
chr2:241674149-241674300	2	241674150	241674300	ENSG00000006607	protein_coding	ENST00000413432	241434230	239995.000000	contact 2:241350479-241367193_2:241678676-241680375 distance:320689
chr2:241674149-241674300	2	241674150	241674300	ENSG00000115677	protein_coding	ENST00000944607	241272592	401633.000000	contact 2:241314328-241322173_2:241667925-241670327 distance:350876;contact 2:241314328-241322173_2:241678676-241680375 distance:361275;contact 2:241314328-241322173_2:241677147-241678675 distance:359661;contact 2:241314328-241322173_2:241670328-241671578 distance:352703
chr2:241674149-241674300	2	241674150	241674300	ENSG00000115685	protein_coding	ENST00000272983	241149658	524567.000000	contact 2:241143057-241155082_2:241667925-241670327 distance:520057;contact 2:241143057-241155082_2:241678676-241680375 distance:530456;contact 2:241143057-241155082_2:241677147-241678675 distance:528842
chr2:241674149-241674300	2	241674150	241674300	ENSG00000115687	protein_coding	ENST00000930267	241149419	524806.000000	contact 2:241143057-241155082_2:241667925-241670327 distance:520057;contact 2:241143057-241155082_2:241678676-241680375 distance:530456;contact 2:241143057-241155082_2:241677147-241678675 distance:528842
chr2:241674149-241674300	2	241674150	241674300	ENSG00000122085	protein_coding	ENST00000614476	241102295	571930.000000	contact 2:241099410-241105921_2:241678676-241680375 distance:576860
chr2:241674149-241674300	2	241674150	241674300	ENSG00000168385	protein_coding	ENST00000876208	241315924	358301.000000	contact 2:241314328-241322173_2:241667925-241670327 distance:350876;contact 2:241314328-241322173_2:241678676-241680375 distance:361275;contact 2:241350479-241367193_2:241678676-241680375 distance:320689;contact 2:241314328-241322173_2:241677147-241678675 distance:359661;contact 2:241314328-241322173_2:241670328-241671578 distance:352703
chr2:241674149-241674300	2	241674150	241674300	ENSG00000188011	protein_coding	ENST00000343216	241869729	195504.000000	contact 2:241867813-241873996_2:241667925-241670327 distance:201778;contact 2:241867813-241873996_2:241678676-241680375 distance:191379;contact 2:241867813-241873996_2:241677147-241678675 distance:192993
chr2:241674464-241674615	2	241674465	241674615	ENSG00000006607	protein_coding	ENST00000413432	241434230	240310.000000	contact 2:241350479-241367193_2:241678676-241680375 distance:320689
chr2:241674464-241674615	2	241674465	241674615	ENSG00000115677	protein_coding	ENST00000944607	241272592	401948.000000	contact 2:241314328-241322173_2:241667925-241670327 distance:350876;contact 2:241314328-241322173_2:241678676-241680375 distance:361275;contact 2:241314328-241322173_2:241677147-241678675 distance:359661;contact 2:241314328-241322173_2:241670328-241671578 distance:352703
chr2:241674464-241674615	2	241674465	241674615	ENSG00000115685	protein_coding	ENST00000272983	241149658	524882.000000	contact 2:241143057-241155082_2:241667925-241670327 distance:520057;contact 2:241143057-241155082_2:241678676-241680375 distance:530456;contact 2:241143057-241155082_2:241677147-241678675 distance:528842
chr2:241674464-241674615	2	241674465	241674615	ENSG00000115687	protein_coding	ENST00000930267	241149419	525121.000000	contact 2:241143057-241155082_2:241667925-241670327 distance:520057;contact 2:241143057-241155082_2:241678676-241680375 distance:530456;contact 2:241143057-241155082_2:241677147-241678675 distance:528842
chr2:241674464-241674615	2	241674465	241674615	ENSG00000122085	protein_coding	ENST00000614476	241102295	572245.000000	contact 2:241099410-241105921_2:241678676-241680375 distance:576860
chr2:241674464-241674615	2	241674465	241674615	ENSG00000168385	protein_coding	ENST00000876208	241315924	358616.000000	contact 2:241314328-241322173_2:241667925-241670327 distance:350876;contact 2:241314328-241322173_2:241678676-241680375 distance:361275;contact 2:241350479-241367193_2:241678676-241680375 distance:320689;contact 2:241314328-241322173_2:241677147-241678675 distance:359661;contact 2:241314328-241322173_2:241670328-241671578 distance:352703
chr2:241674464-241674615	2	241674465	241674615	ENSG00000188011	protein_coding	ENST00000343216	241869729	195189.000000	contact 2:241867813-241873996_2:241667925-241670327 distance:201778;contact 2:241867813-241873996_2:241678676-241680375 distance:191379;contact 2:241867813-241873996_2:241677147-241678675 distance:192993
chr2:241681004-241681155	2	241681005	241681155	ENSG00000006607	protein_coding	ENST00000413432	241434230	246850.000000	contact 2:241350479-241367193_2:241678676-241680375 distance:320689
chr2:241681004-241681155	2	241681005	241681155	ENSG00000115677	protein_coding	ENST00000944607	241272592	408488.000000	contact 2:241314328-241322173_2:241677147-241678675 distance:359661;contact 2:241314328-241322173_2:241683621-241689431 distance:368276;contact 2:241314328-241322173_2:241683411-241683620 distance:365265;contact 2:241314328-241322173_2:241678676-241680375 distance:361275
chr2:241681004-241681155	2	241681005	241681155	ENSG00000115685	protein_coding	ENST00000272983	241149658	531422.000000	contact 2:241143057-241155082_2:241677147-241678675 distance:528842;contact 2:241143057-241155082_2:241683621-241689431 distance:537457;contact 2:241143057-241155082_2:241683411-241683620 distance:534446;contact 2:241143057-241155082_2:241680376-241683356 distance:532797;contact 2:241143057-241155082_2:241678676-241680375 distance:530456
chr2:241681004-241681155	2	241681005	241681155	ENSG00000115687	protein_coding	ENST00000930267	241149419	531661.000000	contact 2:241143057-241155082_2:241677147-241678675 distance:528842;contact 2:241143057-241155082_2:241683621-241689431 distance:537457;contact 2:241143057-241155082_2:241683411-241683620 distance:534446;contact 2:241143057-241155082_2:241680376-241683356 distance:532797;contact 2:241143057-241155082_2:241678676-241680375 distance:530456
chr2:241681004-241681155	2	241681005	241681155	ENSG00000122085	protein_coding	ENST00000614476	241102295	578785.000000	contact 2:241099410-241105921_2:241683411-241683620 distance:580850;contact 2:241099410-241105921_2:241678676-241680375 distance:576860
chr2:241681004-241681155	2	241681005	241681155	ENSG00000168385	protein_coding	ENST00000876208	241315924	365156.000000	contact 2:241314328-241322173_2:241677147-241678675 distance:359661;contact 2:241314328-241322173_2:241683621-241689431 distance:368276;contact 2:241314328-241322173_2:241683411-241683620 distance:365265;contact 2:241314328-241322173_2:241678676-241680375 distance:361275;contact 2:241350479-241367193_2:241678676-241680375 distance:320689
chr2:241681004-241681155	2	241681005	241681155	ENSG00000188011	protein_coding	ENST00000343216	241869729	188649.000000	contact 2:241867813-241873996_2:241677147-241678675 distance:192993;contact 2:241867813-241873996_2:241683411-241683620 distance:187389;contact 2:241867813-241873996_2:241678676-241680375 distance:191379
chr2:241681324-241681475	2	241681325	241681475	ENSG00000006607	protein_coding	ENST00000413432	241434230	247170.000000	contact 2:241350479-241367193_2:241678676-241680375 distance:320689
chr2:241681324-241681475	2	241681325	241681475	ENSG00000115677	protein_coding	ENST00000944607	241272592	408808.000000	contact 2:241314328-241322173_2:241677147-241678675 distance:359661;contact 2:241314328-241322173_2:241683621-241689431 distance:368276;contact 2:241314328-241322173_2:241683411-241683620 distance:365265;contact 2:241314328-241322173_2:241678676-241680375 distance:361275
chr2:241681324-241681475	2	241681325	241681475	ENSG00000115685	protein_coding	ENST00000272983	241149658	531742.000000	contact 2:241143057-241155082_2:241677147-241678675 distance:528842;contact 2:241143057-241155082_2:241683621-241689431 distance:537457;contact 2:241143057-241155082_2:241683411-241683620 distance:534446;contact 2:241143057-241155082_2:241680376-241683356 distance:532797;contact 2:241143057-241155082_2:241678676-241680375 distance:530456
chr2:241681324-241681475	2	241681325	241681475	ENSG00000115687	protein_coding	ENST00000930267	241149419	531981.000000	contact 2:241143057-241155082_2:241677147-241678675 distance:528842;contact 2:241143057-241155082_2:241683621-241689431 distance:537457;contact 2:241143057-241155082_2:241683411-241683620 distance:534446;contact 2:241143057-241155082_2:241680376-241683356 distance:532797;contact 2:241143057-241155082_2:241678676-241680375 distance:530456
chr2:241681324-241681475	2	241681325	241681475	ENSG00000122085	protein_coding	ENST00000614476	241102295	579105.000000	contact 2:241099410-241105921_2:241683411-241683620 distance:580850;contact 2:241099410-241105921_2:241678676-241680375 distance:576860
chr2:241681324-241681475	2	241681325	241681475	ENSG00000168385	protein_coding	ENST00000876208	241315924	365476.000000	contact 2:241314328-241322173_2:241677147-241678675 distance:359661;contact 2:241314328-241322173_2:241683621-241689431 distance:368276;contact 2:241314328-241322173_2:241683411-241683620 distance:365265;contact 2:241314328-241322173_2:241678676-241680375 distance:361275;contact 2:241350479-241367193_2:241678676-241680375 distance:320689
chr2:241681324-241681475	2	241681325	241681475	ENSG00000188011	protein_coding	ENST00000343216	241869729	188329.000000	contact 2:241867813-241873996_2:241677147-241678675 distance:192993;contact 2:241867813-241873996_2:241683411-241683620 distance:187389;contact 2:241867813-241873996_2:241678676-241680375 distance:191379
chr2:241686324-241686475	2	241686325	241686475	ENSG00000115677	protein_coding	ENST00000944607	241272592	413808.000000	contact 2:241314328-241322173_2:241683621-241689431 distance:368276;contact 2:241314328-241322173_2:241683411-241683620 distance:365265
chr2:241686324-241686475	2	241686325	241686475	ENSG00000115685	protein_coding	ENST00000272983	241149658	536742.000000	contact 2:241143057-241155082_2:241680376-241683356 distance:532797;contact 2:241143057-241155082_2:241683621-241689431 distance:537457;contact 2:241143057-241155082_2:241683411-241683620 distance:534446
chr2:241686324-241686475	2	241686325	241686475	ENSG00000115687	protein_coding	ENST00000930267	241149419	536981.000000	contact 2:241143057-241155082_2:241680376-241683356 distance:532797;contact 2:241143057-241155082_2:241683621-241689431 distance:537457;contact 2:241143057-241155082_2:241683411-241683620 distance:534446
chr2:241686324-241686475	2	241686325	241686475	ENSG00000122085	protein_coding	ENST00000614476	241102295	584105.000000	contact 2:241099410-241105921_2:241683411-241683620 distance:580850
chr2:241686324-241686475	2	241686325	241686475	ENSG00000168385	protein_coding	ENST00000876208	241315924	370476.000000	contact 2:241314328-241322173_2:241683621-241689431 distance:368276;contact 2:241314328-241322173_2:241683411-241683620 distance:365265
chr2:241686324-241686475	2	241686325	241686475	ENSG00000188011	protein_coding	ENST00000343216	241869729	183329.000000	contact 2:241867813-241873996_2:241683411-241683620 distance:187389
chr2:241686509-241686660	2	241686510	241686660	ENSG00000115677	protein_coding	ENST00000944607	241272592	413993.000000	contact 2:241314328-241322173_2:241683621-241689431 distance:368276;contact 2:241314328-241322173_2:241683411-241683620 distance:365265
chr2:241686509-241686660	2	241686510	241686660	ENSG00000115685	protein_coding	ENST00000272983	241149658	536927.000000	contact 2:241143057-241155082_2:241680376-241683356 distance:532797;contact 2:241143057-241155082_2:241683621-241689431 distance:537457;contact 2:241143057-241155082_2:241683411-241683620 distance:534446
chr2:241686509-241686660	2	241686510	241686660	ENSG00000115687	protein_coding	ENST00000930267	241149419	537166.000000	contact 2:241143057-241155082_2:241680376-241683356 distance:532797;contact 2:241143057-241155082_2:241683621-241689431 distance:537457;contact 2:241143057-241155082_2:241683411-241683620 distance:534446
chr2:241686509-241686660	2	241686510	241686660	ENSG00000122085	protein_coding	ENST00000614476	241102295	584290.000000	contact 2:241099410-241105921_2:241683411-241683620 distance:580850
chr2:241686509-241686660	2	241686510	241686660	ENSG00000168385	protein_coding	ENST00000876208	241315924	370661.000000	contact 2:241314328-241322173_2:241683621-241689431 distance:368276;contact 2:241314328-241322173_2:241683411-241683620 distance:365265
chr2:241686509-241686660	2	241686510	241686660	ENSG00000188011	protein_coding	ENST00000343216	241869729	183144.000000	contact 2:241867813-241873996_2:241683411-241683620 distance:187389
chr2:241692564-241692715	2	241692565	241692715	ENSG00000115677	protein_coding	ENST00000944607	241272592	420048.000000	contact 2:241314328-241322173_2:241683621-241689431 distance:368276
chr2:241692564-241692715	2	241692565	241692715	ENSG00000115685	protein_coding	ENST00000272983	241149658	542982.000000	contact 2:241143057-241155082_2:241683621-241689431 distance:537457
chr2:241692564-241692715	2	241692565	241692715	ENSG00000115687	protein_coding	ENST00000930267	241149419	543221.000000	contact 2:241143057-241155082_2:241683621-241689431 distance:537457
chr2:241692564-241692715	2	241692565	241692715	ENSG00000168385	protein_coding	ENST00000876208	241315924	376716.000000	contact 2:241314328-241322173_2:241683621-241689431 distance:368276
chr2:241724589-241724740	2	241724590	241724740	ENSG00000115677	protein_coding	ENST00000944607	241272592	452073.000000	contact 2:241314328-241322173_2:241717975-241721526 distance:401500;contact 2:241314328-241322173_2:241721527-241722764 distance:403895
chr2:241724589-241724740	2	241724590	241724740	ENSG00000115685	protein_coding	ENST00000272983	241149658	575007.000000	contact 2:241143057-241155082_2:241721527-241722764 distance:573076
chr2:241724589-241724740	2	241724590	241724740	ENSG00000115687	protein_coding	ENST00000930267	241149419	575246.000000	contact 2:241143057-241155082_2:241721527-241722764 distance:573076
chr2:241724589-241724740	2	241724590	241724740	ENSG00000168385	protein_coding	ENST00000876208	241315924	408741.000000	contact 2:241314328-241322173_2:241717975-241721526 distance:401500;contact 2:241314328-241322173_2:241721527-241722764 distance:403895
chr2:241724589-241724740	2	241724590	241724740	ENSG00000188011	protein_coding	ENST00000343216	241869729	145064.000000	contact 2:241867813-241873996_2:241721527-241722764 distance:148759
chr2:241739764-241739915	2	241739765	241739915	ENSG00000115677	protein_coding	ENST00000944607	241272592	467248.000000	contact 2:241314328-241322173_2:241739325-241740255 distance:421540;contact 2:241314328-241322173_2:241740256-241745532 distance:424644
chr2:241739764-241739915	2	241739765	241739915	ENSG00000115685	protein_coding	ENST00000272983	241149658	590182.000000	contact 2:241143057-241155082_2:241739325-241740255 distance:590721
chr2:241739764-241739915	2	241739765	241739915	ENSG00000115687	protein_coding	ENST00000930267	241149419	590421.000000	contact 2:241143057-241155082_2:241739325-241740255 distance:590721
chr2:241739764-241739915	2	241739765	241739915	ENSG00000168385	protein_coding	ENST00000876208	241315924	423916.000000	contact 2:241314328-241322173_2:241739325-241740255 distance:421540;contact 2:241314328-241322173_2:241740256-241745532 distance:424644
chr2:241739764-241739915	2	241739765	241739915	ENSG00000188011	protein_coding	ENST00000343216	241869729	129889.000000	contact 2:241867813-241873996_2:241739325-241740255 distance:131114;contact 2:241867813-241873996_2:241740256-241745532 distance:128010
chr2:241741204-241741355	2	241741205	241741355	ENSG00000115677	protein_coding	ENST00000944607	241272592	468688.000000	contact 2:241314328-241322173_2:241739325-241740255 distance:421540;contact 2:241314328-241322173_2:241745533-241748008 distance:428520;contact 2:241314328-241322173_2:241740256-241745532 distance:424644
chr2:241741204-241741355	2	241741205	241741355	ENSG00000115685	protein_coding	ENST00000272983	241149658	591622.000000	contact 2:241143057-241155082_2:241739325-241740255 distance:590721;contact 2:241143057-241155082_2:241745533-241748008 distance:597701
chr2:241741204-241741355	2	241741205	241741355	ENSG00000115687	protein_coding	ENST00000930267	241149419	591861.000000	contact 2:241143057-241155082_2:241739325-241740255 distance:590721;contact 2:241143057-241155082_2:241745533-241748008 distance:597701
chr2:241741204-241741355	2	241741205	241741355	ENSG00000168385	protein_coding	ENST00000876208	241315924	425356.000000	contact 2:241314328-241322173_2:241739325-241740255 distance:421540;contact 2:241314328-241322173_2:241745533-241748008 distance:428520;contact 2:241314328-241322173_2:241740256-241745532 distance:424644
chr2:241741204-241741355	2	241741205	241741355	ENSG00000188011	protein_coding	ENST00000343216	241869729	128449.000000	contact 2:241867813-241873996_2:241739325-241740255 distance:131114;contact 2:241867813-241873996_2:241745533-241748008 distance:124134;contact 2:241867813-241873996_2:241740256-241745532 distance:128010
chr2:241759169-241759320	2	241759170	241759320	ENSG00000115677	protein_coding	ENST00000944607	241272592	486653.000000	contact 2:241314328-241322173_2:241748009-241758371 distance:434940
chr2:241759169-241759320	2	241759170	241759320	ENSG00000168385	protein_coding	ENST00000876208	241315924	443321.000000	contact 2:241314328-241322173_2:241748009-241758371 distance:434940
chr2:241759169-241759320	2	241759170	241759320	ENSG00000168397	protein_coding	ENST00000405546	241637213	122032.000000	contact 2:241623687-241641610_2:241748009-241758371 distance:120542
chr2:241759169-241759320	2	241759170	241759320	ENSG00000172478	protein_coding	ENST00000875448	240896775	862470.000000	contact 2:240892378-240901900_2:241748009-241758371 distance:856051
chr2:241759169-241759320	2	241759170	241759320	ENSG00000176946	protein_coding	ENST00000863245	241637191	122054.000000	contact 2:241623687-241641610_2:241748009-241758371 distance:120542
chr2:241759169-241759320	2	241759170	241759320	ENSG00000188011	protein_coding	ENST00000343216	241869729	110484.000000	contact 2:241867813-241873996_2:241748009-241758371 distance:117714;contact 2:241867813-241873996_2:241758372-241770372 distance:106532
chr2:241759169-241759320	2	241759170	241759320	ENSG00000204099	protein_coding	ENST00000859321	241811889	52644.000000	contact 2:241810265-241831644_2:241748009-241758371 distance:67764
chr2:241763184-241763335	2	241763185	241763335	ENSG00000115677	protein_coding	ENST00000944607	241272592	490668.000000	contact 2:241314328-241322173_2:241748009-241758371 distance:434940
chr2:241763184-241763335	2	241763185	241763335	ENSG00000168385	protein_coding	ENST00000876208	241315924	447336.000000	contact 2:241314328-241322173_2:241748009-241758371 distance:434940
chr2:241763184-241763335	2	241763185	241763335	ENSG00000168397	protein_coding	ENST00000405546	241637213	126047.000000	contact 2:241623687-241641610_2:241748009-241758371 distance:120542
chr2:241763184-241763335	2	241763185	241763335	ENSG00000172478	protein_coding	ENST00000875448	240896775	866485.000000	contact 2:240892378-240901900_2:241748009-241758371 distance:856051
chr2:241763184-241763335	2	241763185	241763335	ENSG00000176946	protein_coding	ENST00000863245	241637191	126069.000000	contact 2:241623687-241641610_2:241748009-241758371 distance:120542
chr2:241763184-241763335	2	241763185	241763335	ENSG00000188011	protein_coding	ENST00000343216	241869729	106469.000000	contact 2:241867813-241873996_2:241748009-241758371 distance:117714;contact 2:241867813-241873996_2:241758372-241770372 distance:106532
chr2:241763184-241763335	2	241763185	241763335	ENSG00000204099	protein_coding	ENST00000859321	241811889	48629.000000	contact 2:241810265-241831644_2:241748009-241758371 distance:67764
chr2:241771329-241771480	2	241771330	241771480	ENSG00000188011	protein_coding	ENST00000343216	241869729	98324.000000	contact 2:241867813-241873996_2:241758372-241770372 distance:106532
chr2:241771484-241771635	2	241771485	241771635	ENSG00000188011	protein_coding	ENST00000343216	241869729	98169.000000	contact 2:241867813-241873996_2:241758372-241770372 distance:106532
chr2:241771684-241771835	2	241771685	241771835	ENSG00000188011	protein_coding	ENST00000343216	241869729	97969.000000	contact 2:241867813-241873996_2:241758372-241770372 distance:106532
chr2:241774929-241775080	2	241774930	241775080	ENSG00000188011	protein_coding	ENST00000343216	241869729	94724.000000	contact 2:241867813-241873996_2:241758372-241770372 distance:106532
chr2:241788764-241788915	2	241788765	241788915	ENSG00000115677	protein_coding	ENST00000944607	241272592	516248.000000	contact 2:241314328-241322173_2:241793178-241809540 distance:483109
chr2:241788764-241788915	2	241788765	241788915	ENSG00000154252	protein_coding	ENST00000192314	241776822	12018.000000	contact 2:241770373-241778637_2:241793178-241809540 distance:26854
chr2:241788764-241788915	2	241788765	241788915	ENSG00000168385	protein_coding	ENST00000876208	241315924	472916.000000	contact 2:241314328-241322173_2:241793178-241809540 distance:483109
chr2:241788764-241788915	2	241788765	241788915	ENSG00000168395	protein_coding	ENST00000919535	241701689	87151.000000	contact 2:241689500-241706889_2:241793178-241809540 distance:103165
chr2:241788764-241788915	2	241788765	241788915	ENSG00000168397	protein_coding	ENST00000405546	241637213	151627.000000	contact 2:241623687-241641610_2:241793178-241809540 distance:168711
chr2:241788764-241788915	2	241788765	241788915	ENSG00000176946	protein_coding	ENST00000863245	241637191	151649.000000	contact 2:241623687-241641610_2:241793178-241809540 distance:168711
chr2:241788764-241788915	2	241788765	241788915	ENSG00000188011	protein_coding	ENST00000343216	241869729	80889.000000	contact 2:241867813-241873996_2:241783482-241787305 distance:85511;contact 2:241867813-241873996_2:241793178-241809540 distance:69545
chr2:241791504-241791655	2	241791505	241791655	ENSG00000115677	protein_coding	ENST00000944607	241272592	518988.000000	contact 2:241314328-241322173_2:241793178-241809540 distance:483109
chr2:241791504-241791655	2	241791505	241791655	ENSG00000154252	protein_coding	ENST00000192314	241776822	14758.000000	contact 2:241770373-241778637_2:241793178-241809540 distance:26854
chr2:241791504-241791655	2	241791505	241791655	ENSG00000168385	protein_coding	ENST00000876208	241315924	475656.000000	contact 2:241314328-241322173_2:241793178-241809540 distance:483109
chr2:241791504-241791655	2	241791505	241791655	ENSG00000168395	protein_coding	ENST00000919535	241701689	89891.000000	contact 2:241689500-241706889_2:241793178-241809540 distance:103165
chr2:241791504-241791655	2	241791505	241791655	ENSG00000168397	protein_coding	ENST00000405546	241637213	154367.000000	contact 2:241623687-241641610_2:241793178-241809540 distance:168711
chr2:241791504-241791655	2	241791505	241791655	ENSG00000176946	protein_coding	ENST00000863245	241637191	154389.000000	contact 2:241623687-241641610_2:241793178-241809540 distance:168711
chr2:241791504-241791655	2	241791505	241791655	ENSG00000188011	protein_coding	ENST00000343216	241869729	78149.000000	contact 2:241867813-241873996_2:241783482-241787305 distance:85511;contact 2:241867813-241873996_2:241793178-241809540 distance:69545
chr2:241803524-241803675	2	241803525	241803675	ENSG00000115677	protein_coding	ENST00000944607	241272592	531008.000000	contact 2:241314328-241322173_2:241793178-241809540 distance:483109
chr2:241803524-241803675	2	241803525	241803675	ENSG00000154252	protein_coding	ENST00000192314	241776822	26778.000000	contact 2:241770373-241778637_2:241793178-241809540 distance:26854
chr2:241803524-241803675	2	241803525	241803675	ENSG00000168385	protein_coding	ENST00000876208	241315924	487676.000000	contact 2:241314328-241322173_2:241793178-241809540 distance:483109
chr2:241803524-241803675	2	241803525	241803675	ENSG00000168395	protein_coding	ENST00000919535	241701689	101911.000000	contact 2:241689500-241706889_2:241793178-241809540 distance:103165
chr2:241803524-241803675	2	241803525	241803675	ENSG00000168397	protein_coding	ENST00000405546	241637213	166387.000000	contact 2:241623687-241641610_2:241793178-241809540 distance:168711
chr2:241803524-241803675	2	241803525	241803675	ENSG00000176946	protein_coding	ENST00000863245	241637191	166409.000000	contact 2:241623687-241641610_2:241793178-241809540 distance:168711
chr2:241803524-241803675	2	241803525	241803675	ENSG00000188011	protein_coding	ENST00000343216	241869729	66129.000000	contact 2:241867813-241873996_2:241793178-241809540 distance:69545
chr2:241803989-241804140	2	241803990	241804140	ENSG00000115677	protein_coding	ENST00000944607	241272592	531473.000000	contact 2:241314328-241322173_2:241793178-241809540 distance:483109
chr2:241803989-241804140	2	241803990	241804140	ENSG00000154252	protein_coding	ENST00000192314	241776822	27243.000000	contact 2:241770373-241778637_2:241793178-241809540 distance:26854
chr2:241803989-241804140	2	241803990	241804140	ENSG00000168385	protein_coding	ENST00000876208	241315924	488141.000000	contact 2:241314328-241322173_2:241793178-241809540 distance:483109
chr2:241803989-241804140	2	241803990	241804140	ENSG00000168395	protein_coding	ENST00000919535	241701689	102376.000000	contact 2:241689500-241706889_2:241793178-241809540 distance:103165
chr2:241803989-241804140	2	241803990	241804140	ENSG00000168397	protein_coding	ENST00000405546	241637213	166852.000000	contact 2:241623687-241641610_2:241793178-241809540 distance:168711
chr2:241803989-241804140	2	241803990	241804140	ENSG00000176946	protein_coding	ENST00000863245	241637191	166874.000000	contact 2:241623687-241641610_2:241793178-241809540 distance:168711
chr2:241803989-241804140	2	241803990	241804140	ENSG00000188011	protein_coding	ENST00000343216	241869729	65664.000000	contact 2:241867813-241873996_2:241793178-241809540 distance:69545
chr2:241808184-241808335	2	241808185	241808335	ENSG00000115677	protein_coding	ENST00000944607	241272592	535668.000000	contact 2:241314328-241322173_2:241793178-241809540 distance:483109
chr2:241808184-241808335	2	241808185	241808335	ENSG00000154252	protein_coding	ENST00000192314	241776822	31438.000000	contact 2:241770373-241778637_2:241793178-241809540 distance:26854
chr2:241808184-241808335	2	241808185	241808335	ENSG00000168385	protein_coding	ENST00000876208	241315924	492336.000000	contact 2:241314328-241322173_2:241793178-241809540 distance:483109
chr2:241808184-241808335	2	241808185	241808335	ENSG00000168395	protein_coding	ENST00000919535	241701689	106571.000000	contact 2:241689500-241706889_2:241793178-241809540 distance:103165
chr2:241808184-241808335	2	241808185	241808335	ENSG00000168397	protein_coding	ENST00000405546	241637213	171047.000000	contact 2:241623687-241641610_2:241793178-241809540 distance:168711
chr2:241808184-241808335	2	241808185	241808335	ENSG00000176946	protein_coding	ENST00000863245	241637191	171069.000000	contact 2:241623687-241641610_2:241793178-241809540 distance:168711
chr2:241808184-241808335	2	241808185	241808335	ENSG00000188011	protein_coding	ENST00000343216	241869729	61469.000000	contact 2:241867813-241873996_2:241793178-241809540 distance:69545
chr2:241833122-241833273	2	241833123	241833273	ENSG00000226321	protein_coding	ENST00000443866	240906330	926868.000000	contact 2:240901901-240927676_2:241832680-241833466 distance:918285
chr2:241833282-241833433	2	241833283	241833433	ENSG00000226321	protein_coding	ENST00000443866	240906330	927028.000000	contact 2:240901901-240927676_2:241832680-241833466 distance:918285
chr2:241833482-241833633	2	241833483	241833633	ENSG00000226321	protein_coding	ENST00000443866	240906330	927228.000000	contact 2:240901901-240927676_2:241832680-241833466 distance:918285
chr2:241835727-241835878	2	241835728	241835878	ENSG00000226321	protein_coding	ENST00000443866	240906330	929473.000000	contact 2:240901901-240927676_2:241832680-241833466 distance:918285
chr2:241854927-241855078	2	241854928	241855078	ENSG00000180902	protein_coding	ENST00000910520	241734630	120373.000000	contact 2:241722765-241739324_2:241859521-241867812 distance:132622
chr2:241859572-241859723	2	241859573	241859723	ENSG00000180902	protein_coding	ENST00000910520	241734630	125018.000000	contact 2:241722765-241739324_2:241859521-241867812 distance:132622
chr2:241859972-241860123	2	241859973	241860123	ENSG00000180902	protein_coding	ENST00000910520	241734630	125418.000000	contact 2:241722765-241739324_2:241859521-241867812 distance:132622
chr2:241860187-241860338	2	241860188	241860338	ENSG00000180902	protein_coding	ENST00000910520	241734630	125633.000000	contact 2:241722765-241739324_2:241859521-241867812 distance:132622
chr2:241863627-241863778	2	241863628	241863778	ENSG00000180902	protein_coding	ENST00000910520	241734630	129073.000000	contact 2:241722765-241739324_2:241859521-241867812 distance:132622
chr2:241863787-241863938	2	241863788	241863938	ENSG00000180902	protein_coding	ENST00000910520	241734630	129233.000000	contact 2:241722765-241739324_2:241859521-241867812 distance:132622
chr2:241865907-241866058	2	241865908	241866058	ENSG00000180902	protein_coding	ENST00000910520	241734630	131353.000000	contact 2:241722765-241739324_2:241859521-241867812 distance:132622
chr2:241866172-241866323	2	241866173	241866323	ENSG00000180902	protein_coding	ENST00000910520	241734630	131618.000000	contact 2:241722765-241739324_2:241859521-241867812 distance:132622
chr2:241866412-241866563	2	241866413	241866563	ENSG00000180902	protein_coding	ENST00000910520	241734630	131858.000000	contact 2:241722765-241739324_2:241859521-241867812 distance:132622
chr2:241866592-241866743	2	241866593	241866743	ENSG00000180902	protein_coding	ENST00000910520	241734630	132038.000000	contact 2:241722765-241739324_2:241859521-241867812 distance:132622
chr2:241875808-241875959	2	241875809	241875959	ENSG00000168395	protein_coding	ENST00000919535	241701689	174195.000000	contact 2:241689500-241706889_2:241873997-241888249 distance:182929
chr2:241878108-241878259	2	241878109	241878259	ENSG00000168395	protein_coding	ENST00000919535	241701689	176495.000000	contact 2:241689500-241706889_2:241873997-241888249 distance:182929
chr2:241878368-241878519	2	241878369	241878519	ENSG00000168395	protein_coding	ENST00000919535	241701689	176755.000000	contact 2:241689500-241706889_2:241873997-241888249 distance:182929
chr2:241881053-241881204	2	241881054	241881204	ENSG00000168395	protein_coding	ENST00000919535	241701689	179440.000000	contact 2:241689500-241706889_2:241873997-241888249 distance:182929
chr2:241882088-241882239	2	241882089	241882239	ENSG00000168395	protein_coding	ENST00000919535	241701689	180475.000000	contact 2:241689500-241706889_2:241873997-241888249 distance:182929
chr2:241882348-241882499	2	241882349	241882499	ENSG00000168395	protein_coding	ENST00000919535	241701689	180735.000000	contact 2:241689500-241706889_2:241873997-241888249 distance:182929
chr2:241882508-241882659	2	241882509	241882659	ENSG00000168395	protein_coding	ENST00000919535	241701689	180895.000000	contact 2:241689500-241706889_2:241873997-241888249 distance:182929
chr2:241883068-241883219	2	241883069	241883219	ENSG00000168395	protein_coding	ENST00000919535	241701689	181455.000000	contact 2:241689500-241706889_2:241873997-241888249 distance:182929
chr2:241892528-241892679	2	241892529	241892679	ENSG00000168395	protein_coding	ENST00000919535	241701689	190915.000000	contact 2:241689500-241706889_2:241873997-241888249 distance:182929
chr2:241892688-241892839	2	241892689	241892839	ENSG00000168395	protein_coding	ENST00000919535	241701689	191075.000000	contact 2:241689500-241706889_2:241873997-241888249 distance:182929
chr2:241892853-241893004	2	241892854	241893004	ENSG00000168395	protein_coding	ENST00000919535	241701689	191240.000000	contact 2:241689500-241706889_2:241873997-241888249 distance:182929
chr2:24201670-24201821	2	24201671	24201821	ENSG00000119778	protein_coding	ENST00000238789	23927123	274623.000000	contact 2:23925131-23927618_2:24203043-24206186 distance:278240
chr2:24201670-24201821	2	24201671	24201821	ENSG00000173960	protein_coding	ENST00000309033	23940463	261283.000000	contact 2:23925131-23927618_2:24203043-24206186 distance:278240
chr2:24201670-24201821	2	24201671	24201821	ENSG00000198399	protein_coding	ENST00000905943	24360807	159061.000000	contact 2:24361378-24369062_2:24203043-24206186 distance:160606
chr2:242085948-242086099	2	242085949	242086099	ENSG00000216921	protein_coding	ENST00000404031	241900464	185560.000000	contact 2:241901406-241906431_2:242087041-242094470 distance:186837
chr2:242086233-242086384	2	242086234	242086384	ENSG00000216921	protein_coding	ENST00000404031	241900464	185845.000000	contact 2:241901406-241906431_2:242087041-242094470 distance:186837
chr2:242086468-242086619	2	242086469	242086619	ENSG00000216921	protein_coding	ENST00000404031	241900464	186080.000000	contact 2:241901406-241906431_2:242087041-242094470 distance:186837
chr2:242088053-242088204	2	242088054	242088204	ENSG00000216921	protein_coding	ENST00000404031	241900464	187665.000000	contact 2:241901406-241906431_2:242087041-242094470 distance:186837
chr2:242088273-242088424	2	242088274	242088424	ENSG00000216921	protein_coding	ENST00000404031	241900464	187885.000000	contact 2:241901406-241906431_2:242087041-242094470 distance:186837
chr2:24228590-24228741	2	24228591	24228741	ENSG00000115128	protein_coding	ENST00000924895	24076464	152202.000000	contact 2:24072993-24079258_2:24232717-24233893 distance:157180
chr2:24228590-24228741	2	24228591	24228741	ENSG00000119778	protein_coding	ENST00000238789	23927123	301543.000000	contact 2:23925131-23927618_2:24226291-24232716 distance:303129;contact 2:23925131-23927618_2:24232717-24233893 distance:306931
chr2:24228590-24228741	2	24228591	24228741	ENSG00000138031	protein_coding	ENST00000260600	24919839	691173.000000	contact 2:24915966-24923793_2:24226291-24232716 distance:690376
chr2:24228590-24228741	2	24228591	24228741	ENSG00000138092	protein_coding	ENST00000912478	24793490	564824.000000	contact 2:24787951-24794861_2:24232717-24233893 distance:558101
chr2:24228590-24228741	2	24228591	24228741	ENSG00000173960	protein_coding	ENST00000309033	23940463	288203.000000	contact 2:23925131-23927618_2:24226291-24232716 distance:303129;contact 2:23925131-23927618_2:24232717-24233893 distance:306931
chr2:24228590-24228741	2	24228591	24228741	ENSG00000184924	protein_coding	ENST00000328379	24793391	564725.000000	contact 2:24787951-24794861_2:24232717-24233893 distance:558101
chr2:24228590-24228741	2	24228591	24228741	ENSG00000198399	protein_coding	ENST00000905943	24360807	132141.000000	contact 2:24359267-24361377_2:24226291-24232716 distance:130819;contact 2:24361378-24369062_2:24226291-24232716 distance:135717;contact 2:24359267-24361377_2:24232717-24233893 distance:127017;contact 2:24361378-24369062_2:24232717-24233893 distance:131915
chr2:24228590-24228741	2	24228591	24228741	ENSG00000219626	protein_coding	ENST00000897482	24123469	105197.000000	contact 2:24072993-24079258_2:24232717-24233893 distance:157180
chr2:24231490-24231641	2	24231491	24231641	ENSG00000115128	protein_coding	ENST00000924895	24076464	155102.000000	contact 2:24072993-24079258_2:24232717-24233893 distance:157180
chr2:24231490-24231641	2	24231491	24231641	ENSG00000119778	protein_coding	ENST00000238789	23927123	304443.000000	contact 2:23925131-23927618_2:24226291-24232716 distance:303129;contact 2:23925131-23927618_2:24232717-24233893 distance:306931
chr2:24231490-24231641	2	24231491	24231641	ENSG00000138031	protein_coding	ENST00000260600	24919839	688273.000000	contact 2:24915966-24923793_2:24226291-24232716 distance:690376
chr2:24231490-24231641	2	24231491	24231641	ENSG00000138092	protein_coding	ENST00000912478	24793490	561924.000000	contact 2:24787951-24794861_2:24232717-24233893 distance:558101
chr2:24231490-24231641	2	24231491	24231641	ENSG00000173960	protein_coding	ENST00000309033	23940463	291103.000000	contact 2:23925131-23927618_2:24226291-24232716 distance:303129;contact 2:23925131-23927618_2:24232717-24233893 distance:306931
chr2:24231490-24231641	2	24231491	24231641	ENSG00000184924	protein_coding	ENST00000328379	24793391	561825.000000	contact 2:24787951-24794861_2:24232717-24233893 distance:558101
chr2:24231490-24231641	2	24231491	24231641	ENSG00000198399	protein_coding	ENST00000905943	24360807	129241.000000	contact 2:24359267-24361377_2:24226291-24232716 distance:130819;contact 2:24361378-24369062_2:24226291-24232716 distance:135717;contact 2:24359267-24361377_2:24232717-24233893 distance:127017;contact 2:24361378-24369062_2:24232717-24233893 distance:131915
chr2:24231490-24231641	2	24231491	24231641	ENSG00000219626	protein_coding	ENST00000897482	24123469	108097.000000	contact 2:24072993-24079258_2:24232717-24233893 distance:157180
chr2:24253430-24253581	2	24253431	24253581	ENSG00000119778	protein_coding	ENST00000238789	23927123	326383.000000	contact 2:23925131-23927618_2:24254422-24266373 distance:334023
chr2:24253430-24253581	2	24253431	24253581	ENSG00000173960	protein_coding	ENST00000309033	23940463	313043.000000	contact 2:23925131-23927618_2:24254422-24266373 distance:334023
chr2:24253430-24253581	2	24253431	24253581	ENSG00000198399	protein_coding	ENST00000905943	24360807	107301.000000	contact 2:24359267-24361377_2:24254422-24266373 distance:99925;contact 2:24361378-24369062_2:24254422-24266373 distance:104823
chr2:24262670-24262821	2	24262671	24262821	ENSG00000119778	protein_coding	ENST00000238789	23927123	335623.000000	contact 2:23925131-23927618_2:24254422-24266373 distance:334023
chr2:24262670-24262821	2	24262671	24262821	ENSG00000173960	protein_coding	ENST00000309033	23940463	322283.000000	contact 2:23925131-23927618_2:24254422-24266373 distance:334023
chr2:24262670-24262821	2	24262671	24262821	ENSG00000198399	protein_coding	ENST00000905943	24360807	98061.000000	contact 2:24359267-24361377_2:24254422-24266373 distance:99925;contact 2:24361378-24369062_2:24254422-24266373 distance:104823;contact 2:24359267-24361377_2:24266374-24267857 distance:93207
chr2:24263810-24263961	2	24263811	24263961	ENSG00000119778	protein_coding	ENST00000238789	23927123	336763.000000	contact 2:23925131-23927618_2:24254422-24266373 distance:334023;contact 2:23925131-23927618_2:24268742-24270468 distance:343231
chr2:24263810-24263961	2	24263811	24263961	ENSG00000173960	protein_coding	ENST00000309033	23940463	323423.000000	contact 2:23925131-23927618_2:24254422-24266373 distance:334023;contact 2:23925131-23927618_2:24268742-24270468 distance:343231
chr2:24263810-24263961	2	24263811	24263961	ENSG00000198399	protein_coding	ENST00000905943	24360807	96921.000000	contact 2:24359267-24361377_2:24254422-24266373 distance:99925;contact 2:24361378-24369062_2:24254422-24266373 distance:104823;contact 2:24359267-24361377_2:24268742-24270468 distance:90717;contact 2:24361378-24369062_2:24268742-24270468 distance:95615;contact 2:24359267-24361377_2:24266374-24267857 distance:93207
chr2:24269390-24269541	2	24269391	24269541	ENSG00000119778	protein_coding	ENST00000238789	23927123	342343.000000	contact 2:23925131-23927618_2:24254422-24266373 distance:334023;contact 2:23925131-23927618_2:24270469-24272123 distance:344922;contact 2:23925131-23927618_2:24268742-24270468 distance:343231
chr2:24269390-24269541	2	24269391	24269541	ENSG00000173960	protein_coding	ENST00000309033	23940463	329003.000000	contact 2:23925131-23927618_2:24254422-24266373 distance:334023;contact 2:23925131-23927618_2:24270469-24272123 distance:344922;contact 2:23925131-23927618_2:24268742-24270468 distance:343231
chr2:24269390-24269541	2	24269391	24269541	ENSG00000198399	protein_coding	ENST00000905943	24360807	91341.000000	contact 2:24359267-24361377_2:24254422-24266373 distance:99925;contact 2:24361378-24369062_2:24254422-24266373 distance:104823;contact 2:24359267-24361377_2:24270469-24272123 distance:89026;contact 2:24361378-24369062_2:24270469-24272123 distance:93924;contact 2:24359267-24361377_2:24268742-24270468 distance:90717;contact 2:24361378-24369062_2:24268742-24270468 distance:95615;contact 2:24359267-24361377_2:24266374-24267857 distance:93207
chr2:24272250-24272401	2	24272251	24272401	ENSG00000119778	protein_coding	ENST00000238789	23927123	345203.000000	contact 2:23925131-23927618_2:24270469-24272123 distance:344922;contact 2:23925131-23927618_2:24268742-24270468 distance:343231
chr2:24272250-24272401	2	24272251	24272401	ENSG00000173960	protein_coding	ENST00000309033	23940463	331863.000000	contact 2:23925131-23927618_2:24270469-24272123 distance:344922;contact 2:23925131-23927618_2:24268742-24270468 distance:343231
chr2:24272250-24272401	2	24272251	24272401	ENSG00000198399	protein_coding	ENST00000905943	24360807	88481.000000	contact 2:24359267-24361377_2:24266374-24267857 distance:93207;contact 2:24359267-24361377_2:24270469-24272123 distance:89026;contact 2:24361378-24369062_2:24270469-24272123 distance:93924;contact 2:24359267-24361377_2:24268742-24270468 distance:90717;contact 2:24361378-24369062_2:24268742-24270468 distance:95615
chr2:24304250-24304401	2	24304251	24304401	ENSG00000198399	protein_coding	ENST00000905943	24360807	56481.000000	contact 2:24361378-24369062_2:24297609-24303644 distance:64594;contact 2:24359267-24361377_2:24303645-24308328 distance:54336;contact 2:24361378-24369062_2:24303645-24308328 distance:59234
chr2:24304790-24304941	2	24304791	24304941	ENSG00000198399	protein_coding	ENST00000905943	24360807	55941.000000	contact 2:24361378-24369062_2:24297609-24303644 distance:64594;contact 2:24359267-24361377_2:24303645-24308328 distance:54336;contact 2:24361378-24369062_2:24303645-24308328 distance:59234
chr2:24308050-24308201	2	24308051	24308201	ENSG00000198399	protein_coding	ENST00000905943	24360807	52681.000000	contact 2:24361378-24369062_2:24297609-24303644 distance:64594;contact 2:24361378-24369062_2:24312295-24316028 distance:51059;contact 2:24359267-24361377_2:24303645-24308328 distance:54336;contact 2:24361378-24369062_2:24303645-24308328 distance:59234
chr2:24314150-24314301	2	24314151	24314301	ENSG00000198399	protein_coding	ENST00000905943	24360807	46581.000000	contact 2:24361378-24369062_2:24312295-24316028 distance:51059
chr2:24317530-24317681	2	24317531	24317681	ENSG00000198399	protein_coding	ENST00000905943	24360807	43201.000000	contact 2:24361378-24369062_2:24312295-24316028 distance:51059
chr2:24317730-24317881	2	24317731	24317881	ENSG00000198399	protein_coding	ENST00000905943	24360807	43001.000000	contact 2:24361378-24369062_2:24312295-24316028 distance:51059
chr2:24329790-24329941	2	24329791	24329941	ENSG00000119778	protein_coding	ENST00000238789	23927123	402743.000000	contact 2:23925131-23927618_2:24332963-24339649 distance:409932
chr2:24329790-24329941	2	24329791	24329941	ENSG00000173960	protein_coding	ENST00000309033	23940463	389403.000000	contact 2:23925131-23927618_2:24332963-24339649 distance:409932
chr2:24331410-24331561	2	24331411	24331561	ENSG00000119778	protein_coding	ENST00000238789	23927123	404363.000000	contact 2:23925131-23927618_2:24332963-24339649 distance:409932
chr2:24331410-24331561	2	24331411	24331561	ENSG00000173960	protein_coding	ENST00000309033	23940463	391023.000000	contact 2:23925131-23927618_2:24332963-24339649 distance:409932
chr2:24334410-24334561	2	24334411	24334561	ENSG00000119778	protein_coding	ENST00000238789	23927123	407363.000000	contact 2:23925131-23927618_2:24332963-24339649 distance:409932
chr2:24334410-24334561	2	24334411	24334561	ENSG00000173960	protein_coding	ENST00000309033	23940463	394023.000000	contact 2:23925131-23927618_2:24332963-24339649 distance:409932
chr2:24338050-24338201	2	24338051	24338201	ENSG00000115128	protein_coding	ENST00000924895	24076464	261662.000000	contact 2:24072993-24079258_2:24339650-24342464 distance:264932
chr2:24338050-24338201	2	24338051	24338201	ENSG00000119778	protein_coding	ENST00000238789	23927123	411003.000000	contact 2:23925131-23927618_2:24332963-24339649 distance:409932;contact 2:23925131-23927618_2:24342465-24343847 distance:416782;contact 2:23925131-23927618_2:24339650-24342464 distance:414683
chr2:24338050-24338201	2	24338051	24338201	ENSG00000173960	protein_coding	ENST00000309033	23940463	397663.000000	contact 2:23925131-23927618_2:24332963-24339649 distance:409932;contact 2:23925131-23927618_2:24342465-24343847 distance:416782;contact 2:23925131-23927618_2:24339650-24342464 distance:414683
chr2:24338050-24338201	2	24338051	24338201	ENSG00000219626	protein_coding	ENST00000897482	24123469	214657.000000	contact 2:24072993-24079258_2:24339650-24342464 distance:264932
chr2:24342570-24342721	2	24342571	24342721	ENSG00000115128	protein_coding	ENST00000924895	24076464	266182.000000	contact 2:24072993-24079258_2:24339650-24342464 distance:264932
chr2:24342570-24342721	2	24342571	24342721	ENSG00000119778	protein_coding	ENST00000238789	23927123	415523.000000	contact 2:23925131-23927618_2:24332963-24339649 distance:409932;contact 2:23925131-23927618_2:24343848-24345743 distance:418421;contact 2:23925131-23927618_2:24342465-24343847 distance:416782;contact 2:23925131-23927618_2:24339650-24342464 distance:414683
chr2:24342570-24342721	2	24342571	24342721	ENSG00000138092	protein_coding	ENST00000912478	24793490	450844.000000	contact 2:24787951-24794861_2:24343848-24345743 distance:446611
chr2:24342570-24342721	2	24342571	24342721	ENSG00000173960	protein_coding	ENST00000309033	23940463	402183.000000	contact 2:23925131-23927618_2:24332963-24339649 distance:409932;contact 2:23925131-23927618_2:24343848-24345743 distance:418421;contact 2:23925131-23927618_2:24342465-24343847 distance:416782;contact 2:23925131-23927618_2:24339650-24342464 distance:414683
chr2:24342570-24342721	2	24342571	24342721	ENSG00000184924	protein_coding	ENST00000328379	24793391	450745.000000	contact 2:24787951-24794861_2:24343848-24345743 distance:446611
chr2:24342570-24342721	2	24342571	24342721	ENSG00000205639	protein_coding	ENST00000669179	24010081	332565.000000	contact 2:24006723-24011709_2:24343848-24345743 distance:335579
chr2:24342570-24342721	2	24342571	24342721	ENSG00000219626	protein_coding	ENST00000897482	24123469	219177.000000	contact 2:24072993-24079258_2:24339650-24342464 distance:264932
chr2:24352130-24352281	2	24352131	24352281	ENSG00000119778	protein_coding	ENST00000238789	23927123	425083.000000	contact 2:23925131-23927618_2:24350222-24358683 distance:428078
chr2:24352130-24352281	2	24352131	24352281	ENSG00000138092	protein_coding	ENST00000912478	24793490	441284.000000	contact 2:24787951-24794861_2:24350222-24358683 distance:436954
chr2:24352130-24352281	2	24352131	24352281	ENSG00000173960	protein_coding	ENST00000309033	23940463	411743.000000	contact 2:23925131-23927618_2:24350222-24358683 distance:428078
chr2:24352130-24352281	2	24352131	24352281	ENSG00000184924	protein_coding	ENST00000328379	24793391	441185.000000	contact 2:24787951-24794861_2:24350222-24358683 distance:436954
chr2:24352750-24352901	2	24352751	24352901	ENSG00000119778	protein_coding	ENST00000238789	23927123	425703.000000	contact 2:23925131-23927618_2:24350222-24358683 distance:428078
chr2:24352750-24352901	2	24352751	24352901	ENSG00000138092	protein_coding	ENST00000912478	24793490	440664.000000	contact 2:24787951-24794861_2:24350222-24358683 distance:436954
chr2:24352750-24352901	2	24352751	24352901	ENSG00000173960	protein_coding	ENST00000309033	23940463	412363.000000	contact 2:23925131-23927618_2:24350222-24358683 distance:428078
chr2:24352750-24352901	2	24352751	24352901	ENSG00000184924	protein_coding	ENST00000328379	24793391	440565.000000	contact 2:24787951-24794861_2:24350222-24358683 distance:436954
chr2:24359690-24359841	2	24359691	24359841	ENSG00000115128	protein_coding	ENST00000924895	24076464	283302.000000	contact 2:24072993-24079258_2:24358960-24359266 distance:282988;contact 2:24072993-24079258_2:24358684-24358959 distance:282696
chr2:24359690-24359841	2	24359691	24359841	ENSG00000115129	protein_coding	ENST00000861137	24085048	274718.000000	contact 2:24080905-24095899_2:24358684-24358959 distance:270419
chr2:24359690-24359841	2	24359691	24359841	ENSG00000119778	protein_coding	ENST00000238789	23927123	432643.000000	contact 2:23925131-23927618_2:24350222-24358683 distance:428078;contact 2:23925131-23927618_2:24358960-24359266 distance:432739;contact 2:23925131-23927618_2:24358684-24358959 distance:432447
chr2:24359690-24359841	2	24359691	24359841	ENSG00000138092	protein_coding	ENST00000912478	24793490	433724.000000	contact 2:24787951-24794861_2:24350222-24358683 distance:436954;contact 2:24787951-24794861_2:24358960-24359266 distance:432293;contact 2:24787951-24794861_2:24358684-24358959 distance:432585
chr2:24359690-24359841	2	24359691	24359841	ENSG00000173960	protein_coding	ENST00000309033	23940463	419303.000000	contact 2:23925131-23927618_2:24350222-24358683 distance:428078;contact 2:23925131-23927618_2:24358960-24359266 distance:432739;contact 2:23925131-23927618_2:24358684-24358959 distance:432447
chr2:24359690-24359841	2	24359691	24359841	ENSG00000184924	protein_coding	ENST00000328379	24793391	433625.000000	contact 2:24787951-24794861_2:24350222-24358683 distance:436954;contact 2:24787951-24794861_2:24358960-24359266 distance:432293;contact 2:24787951-24794861_2:24358684-24358959 distance:432585
chr2:24359690-24359841	2	24359691	24359841	ENSG00000205639	protein_coding	ENST00000669179	24010081	349685.000000	contact 2:24006723-24011709_2:24358684-24358959 distance:349605
chr2:24359690-24359841	2	24359691	24359841	ENSG00000219626	protein_coding	ENST00000897482	24123469	236297.000000	contact 2:24072993-24079258_2:24358960-24359266 distance:282988;contact 2:24072993-24079258_2:24358684-24358959 distance:282696
chr2:24360195-24360346	2	24360196	24360346	ENSG00000115128	protein_coding	ENST00000924895	24076464	283807.000000	contact 2:24072993-24079258_2:24358960-24359266 distance:282988;contact 2:24072993-24079258_2:24358684-24358959 distance:282696
chr2:24360195-24360346	2	24360196	24360346	ENSG00000115129	protein_coding	ENST00000861137	24085048	275223.000000	contact 2:24080905-24095899_2:24358684-24358959 distance:270419
chr2:24360195-24360346	2	24360196	24360346	ENSG00000119778	protein_coding	ENST00000238789	23927123	433148.000000	contact 2:23925131-23927618_2:24350222-24358683 distance:428078;contact 2:23925131-23927618_2:24358960-24359266 distance:432739;contact 2:23925131-23927618_2:24358684-24358959 distance:432447
chr2:24360195-24360346	2	24360196	24360346	ENSG00000138092	protein_coding	ENST00000912478	24793490	433219.000000	contact 2:24787951-24794861_2:24350222-24358683 distance:436954;contact 2:24787951-24794861_2:24358960-24359266 distance:432293;contact 2:24787951-24794861_2:24358684-24358959 distance:432585
chr2:24360195-24360346	2	24360196	24360346	ENSG00000173960	protein_coding	ENST00000309033	23940463	419808.000000	contact 2:23925131-23927618_2:24350222-24358683 distance:428078;contact 2:23925131-23927618_2:24358960-24359266 distance:432739;contact 2:23925131-23927618_2:24358684-24358959 distance:432447
chr2:24360195-24360346	2	24360196	24360346	ENSG00000184924	protein_coding	ENST00000328379	24793391	433120.000000	contact 2:24787951-24794861_2:24350222-24358683 distance:436954;contact 2:24787951-24794861_2:24358960-24359266 distance:432293;contact 2:24787951-24794861_2:24358684-24358959 distance:432585
chr2:24360195-24360346	2	24360196	24360346	ENSG00000205639	protein_coding	ENST00000669179	24010081	350190.000000	contact 2:24006723-24011709_2:24358684-24358959 distance:349605
chr2:24360195-24360346	2	24360196	24360346	ENSG00000219626	protein_coding	ENST00000897482	24123469	236802.000000	contact 2:24072993-24079258_2:24358960-24359266 distance:282988;contact 2:24072993-24079258_2:24358684-24358959 distance:282696
chr2:24364935-24365086	2	24364936	24365086	ENSG00000115128	protein_coding	ENST00000924895	24076464	288547.000000	contact 2:24072993-24079258_2:24369063-24372474 distance:294643
chr2:24364935-24365086	2	24364936	24365086	ENSG00000115137	protein_coding	ENST00000264711	24971955	606944.000000	contact 2:24963578-24973155_2:24369063-24372474 distance:597598
chr2:24364935-24365086	2	24364936	24365086	ENSG00000119778	protein_coding	ENST00000238789	23927123	437888.000000	contact 2:23925131-23927618_2:24369063-24372474 distance:444394
chr2:24364935-24365086	2	24364936	24365086	ENSG00000138092	protein_coding	ENST00000912478	24793490	428479.000000	contact 2:24787951-24794861_2:24369063-24372474 distance:420638
chr2:24364935-24365086	2	24364936	24365086	ENSG00000173960	protein_coding	ENST00000309033	23940463	424548.000000	contact 2:23925131-23927618_2:24369063-24372474 distance:444394
chr2:24364935-24365086	2	24364936	24365086	ENSG00000176732	protein_coding	ENST00000897654	24123734	241277.000000	contact 2:24115163-24125473_2:24369063-24372474 distance:250450
chr2:24364935-24365086	2	24364936	24365086	ENSG00000184924	protein_coding	ENST00000328379	24793391	428380.000000	contact 2:24787951-24794861_2:24369063-24372474 distance:420638
chr2:24364935-24365086	2	24364936	24365086	ENSG00000205639	protein_coding	ENST00000669179	24010081	354930.000000	contact 2:24006723-24011709_2:24369063-24372474 distance:361552
chr2:24364935-24365086	2	24364936	24365086	ENSG00000219626	protein_coding	ENST00000897482	24123469	241542.000000	contact 2:24072993-24079258_2:24369063-24372474 distance:294643;contact 2:24115163-24125473_2:24369063-24372474 distance:250450
chr2:24365150-24365301	2	24365151	24365301	ENSG00000115128	protein_coding	ENST00000924895	24076464	288762.000000	contact 2:24072993-24079258_2:24369063-24372474 distance:294643
chr2:24365150-24365301	2	24365151	24365301	ENSG00000115137	protein_coding	ENST00000264711	24971955	606729.000000	contact 2:24963578-24973155_2:24369063-24372474 distance:597598
chr2:24365150-24365301	2	24365151	24365301	ENSG00000119778	protein_coding	ENST00000238789	23927123	438103.000000	contact 2:23925131-23927618_2:24369063-24372474 distance:444394
chr2:24365150-24365301	2	24365151	24365301	ENSG00000138092	protein_coding	ENST00000912478	24793490	428264.000000	contact 2:24787951-24794861_2:24369063-24372474 distance:420638
chr2:24365150-24365301	2	24365151	24365301	ENSG00000173960	protein_coding	ENST00000309033	23940463	424763.000000	contact 2:23925131-23927618_2:24369063-24372474 distance:444394
chr2:24365150-24365301	2	24365151	24365301	ENSG00000176732	protein_coding	ENST00000897654	24123734	241492.000000	contact 2:24115163-24125473_2:24369063-24372474 distance:250450
chr2:24365150-24365301	2	24365151	24365301	ENSG00000184924	protein_coding	ENST00000328379	24793391	428165.000000	contact 2:24787951-24794861_2:24369063-24372474 distance:420638
chr2:24365150-24365301	2	24365151	24365301	ENSG00000205639	protein_coding	ENST00000669179	24010081	355145.000000	contact 2:24006723-24011709_2:24369063-24372474 distance:361552
chr2:24365150-24365301	2	24365151	24365301	ENSG00000219626	protein_coding	ENST00000897482	24123469	241757.000000	contact 2:24072993-24079258_2:24369063-24372474 distance:294643;contact 2:24115163-24125473_2:24369063-24372474 distance:250450
chr2:24365435-24365586	2	24365436	24365586	ENSG00000115128	protein_coding	ENST00000924895	24076464	289047.000000	contact 2:24072993-24079258_2:24369063-24372474 distance:294643
chr2:24365435-24365586	2	24365436	24365586	ENSG00000115137	protein_coding	ENST00000264711	24971955	606444.000000	contact 2:24963578-24973155_2:24369063-24372474 distance:597598
chr2:24365435-24365586	2	24365436	24365586	ENSG00000119778	protein_coding	ENST00000238789	23927123	438388.000000	contact 2:23925131-23927618_2:24369063-24372474 distance:444394
chr2:24365435-24365586	2	24365436	24365586	ENSG00000138092	protein_coding	ENST00000912478	24793490	427979.000000	contact 2:24787951-24794861_2:24369063-24372474 distance:420638
chr2:24365435-24365586	2	24365436	24365586	ENSG00000173960	protein_coding	ENST00000309033	23940463	425048.000000	contact 2:23925131-23927618_2:24369063-24372474 distance:444394
chr2:24365435-24365586	2	24365436	24365586	ENSG00000176732	protein_coding	ENST00000897654	24123734	241777.000000	contact 2:24115163-24125473_2:24369063-24372474 distance:250450
chr2:24365435-24365586	2	24365436	24365586	ENSG00000184924	protein_coding	ENST00000328379	24793391	427880.000000	contact 2:24787951-24794861_2:24369063-24372474 distance:420638
chr2:24365435-24365586	2	24365436	24365586	ENSG00000205639	protein_coding	ENST00000669179	24010081	355430.000000	contact 2:24006723-24011709_2:24369063-24372474 distance:361552
chr2:24365435-24365586	2	24365436	24365586	ENSG00000219626	protein_coding	ENST00000897482	24123469	242042.000000	contact 2:24072993-24079258_2:24369063-24372474 distance:294643;contact 2:24115163-24125473_2:24369063-24372474 distance:250450
chr2:24365910-24366061	2	24365911	24366061	ENSG00000115128	protein_coding	ENST00000924895	24076464	289522.000000	contact 2:24072993-24079258_2:24369063-24372474 distance:294643
chr2:24365910-24366061	2	24365911	24366061	ENSG00000115137	protein_coding	ENST00000264711	24971955	605969.000000	contact 2:24963578-24973155_2:24369063-24372474 distance:597598
chr2:24365910-24366061	2	24365911	24366061	ENSG00000119778	protein_coding	ENST00000238789	23927123	438863.000000	contact 2:23925131-23927618_2:24369063-24372474 distance:444394
chr2:24365910-24366061	2	24365911	24366061	ENSG00000138092	protein_coding	ENST00000912478	24793490	427504.000000	contact 2:24787951-24794861_2:24369063-24372474 distance:420638
chr2:24365910-24366061	2	24365911	24366061	ENSG00000173960	protein_coding	ENST00000309033	23940463	425523.000000	contact 2:23925131-23927618_2:24369063-24372474 distance:444394
chr2:24365910-24366061	2	24365911	24366061	ENSG00000176732	protein_coding	ENST00000897654	24123734	242252.000000	contact 2:24115163-24125473_2:24369063-24372474 distance:250450
chr2:24365910-24366061	2	24365911	24366061	ENSG00000184924	protein_coding	ENST00000328379	24793391	427405.000000	contact 2:24787951-24794861_2:24369063-24372474 distance:420638
chr2:24365910-24366061	2	24365911	24366061	ENSG00000205639	protein_coding	ENST00000669179	24010081	355905.000000	contact 2:24006723-24011709_2:24369063-24372474 distance:361552
chr2:24365910-24366061	2	24365911	24366061	ENSG00000219626	protein_coding	ENST00000897482	24123469	242517.000000	contact 2:24072993-24079258_2:24369063-24372474 distance:294643;contact 2:24115163-24125473_2:24369063-24372474 distance:250450
chr2:24404535-24404686	2	24404536	24404686	ENSG00000084676	protein_coding	ENST00000405141	24492058	87447.000000	contact 2:24485323-24495360_2:24409233-24411309 distance:80070
chr2:24404535-24404686	2	24404536	24404686	ENSG00000084710	protein_coding	ENST00000403714	25042076	637465.000000	contact 2:25041473-25044233_2:24409233-24411309 distance:632582;contact 2:25041473-25044233_2:24402520-24409193 distance:636997
chr2:24404535-24404686	2	24404536	24404686	ENSG00000115137	protein_coding	ENST00000264711	24971955	567344.000000	contact 2:24963578-24973155_2:24396504-24402519 distance:568855;contact 2:24963578-24973155_2:24409233-24411309 distance:558095;contact 2:24963578-24973155_2:24402520-24409193 distance:562510
chr2:24404535-24404686	2	24404536	24404686	ENSG00000115138	protein_coding	ENST00000405623	25168903	764292.000000	contact 2:25162890-25174112_2:24409233-24411309 distance:758230;contact 2:25162890-25174112_2:24402520-24409193 distance:762645
chr2:24404535-24404686	2	24404536	24404686	ENSG00000119778	protein_coding	ENST00000238789	23927123	477488.000000	contact 2:23925131-23927618_2:24409233-24411309 distance:483897;contact 2:23925131-23927618_2:24402520-24409193 distance:479482
chr2:24404535-24404686	2	24404536	24404686	ENSG00000138031	protein_coding	ENST00000260600	24919839	515228.000000	contact 2:24915966-24923793_2:24396504-24402519 distance:520368;contact 2:24915966-24923793_2:24409233-24411309 distance:509608;contact 2:24915966-24923793_2:24402520-24409193 distance:514023
chr2:24404535-24404686	2	24404536	24404686	ENSG00000138092	protein_coding	ENST00000912478	24793490	388879.000000	contact 2:24787951-24794861_2:24396504-24402519 distance:391895;contact 2:24787951-24794861_2:24409233-24411309 distance:381135;contact 2:24787951-24794861_2:24402520-24409193 distance:385550
chr2:24404535-24404686	2	24404536	24404686	ENSG00000173960	protein_coding	ENST00000309033	23940463	464148.000000	contact 2:23925131-23927618_2:24409233-24411309 distance:483897;contact 2:23925131-23927618_2:24402520-24409193 distance:479482
chr2:24404535-24404686	2	24404536	24404686	ENSG00000184924	protein_coding	ENST00000328379	24793391	388780.000000	contact 2:24787951-24794861_2:24396504-24402519 distance:391895;contact 2:24787951-24794861_2:24409233-24411309 distance:381135;contact 2:24787951-24794861_2:24402520-24409193 distance:385550
chr2:24404730-24404881	2	24404731	24404881	ENSG00000084676	protein_coding	ENST00000405141	24492058	87252.000000	contact 2:24485323-24495360_2:24409233-24411309 distance:80070
chr2:24404730-24404881	2	24404731	24404881	ENSG00000084710	protein_coding	ENST00000403714	25042076	637270.000000	contact 2:25041473-25044233_2:24409233-24411309 distance:632582;contact 2:25041473-25044233_2:24402520-24409193 distance:636997
chr2:24404730-24404881	2	24404731	24404881	ENSG00000115137	protein_coding	ENST00000264711	24971955	567149.000000	contact 2:24963578-24973155_2:24396504-24402519 distance:568855;contact 2:24963578-24973155_2:24409233-24411309 distance:558095;contact 2:24963578-24973155_2:24402520-24409193 distance:562510
chr2:24404730-24404881	2	24404731	24404881	ENSG00000115138	protein_coding	ENST00000405623	25168903	764097.000000	contact 2:25162890-25174112_2:24409233-24411309 distance:758230;contact 2:25162890-25174112_2:24402520-24409193 distance:762645
chr2:24404730-24404881	2	24404731	24404881	ENSG00000119778	protein_coding	ENST00000238789	23927123	477683.000000	contact 2:23925131-23927618_2:24409233-24411309 distance:483897;contact 2:23925131-23927618_2:24402520-24409193 distance:479482
chr2:24404730-24404881	2	24404731	24404881	ENSG00000138031	protein_coding	ENST00000260600	24919839	515033.000000	contact 2:24915966-24923793_2:24396504-24402519 distance:520368;contact 2:24915966-24923793_2:24409233-24411309 distance:509608;contact 2:24915966-24923793_2:24402520-24409193 distance:514023
chr2:24404730-24404881	2	24404731	24404881	ENSG00000138092	protein_coding	ENST00000912478	24793490	388684.000000	contact 2:24787951-24794861_2:24396504-24402519 distance:391895;contact 2:24787951-24794861_2:24409233-24411309 distance:381135;contact 2:24787951-24794861_2:24402520-24409193 distance:385550
chr2:24404730-24404881	2	24404731	24404881	ENSG00000173960	protein_coding	ENST00000309033	23940463	464343.000000	contact 2:23925131-23927618_2:24409233-24411309 distance:483897;contact 2:23925131-23927618_2:24402520-24409193 distance:479482
chr2:24404730-24404881	2	24404731	24404881	ENSG00000184924	protein_coding	ENST00000328379	24793391	388585.000000	contact 2:24787951-24794861_2:24396504-24402519 distance:391895;contact 2:24787951-24794861_2:24409233-24411309 distance:381135;contact 2:24787951-24794861_2:24402520-24409193 distance:385550
chr2:24410050-24410201	2	24410051	24410201	ENSG00000084676	protein_coding	ENST00000405141	24492058	81932.000000	contact 2:24485323-24495360_2:24409233-24411309 distance:80070
chr2:24410050-24410201	2	24410051	24410201	ENSG00000084710	protein_coding	ENST00000403714	25042076	631950.000000	contact 2:25041473-25044233_2:24402520-24409193 distance:636997;contact 2:25041473-25044233_2:24409233-24411309 distance:632582
chr2:24410050-24410201	2	24410051	24410201	ENSG00000115137	protein_coding	ENST00000264711	24971955	561829.000000	contact 2:24963578-24973155_2:24402520-24409193 distance:562510;contact 2:24963578-24973155_2:24411310-24414867 distance:555278;contact 2:24963578-24973155_2:24409233-24411309 distance:558095
chr2:24410050-24410201	2	24410051	24410201	ENSG00000115138	protein_coding	ENST00000405623	25168903	758777.000000	contact 2:25162890-25174112_2:24402520-24409193 distance:762645;contact 2:25162890-25174112_2:24409233-24411309 distance:758230
chr2:24410050-24410201	2	24410051	24410201	ENSG00000119778	protein_coding	ENST00000238789	23927123	483003.000000	contact 2:23925131-23927618_2:24402520-24409193 distance:479482;contact 2:23925131-23927618_2:24409233-24411309 distance:483897
chr2:24410050-24410201	2	24410051	24410201	ENSG00000138031	protein_coding	ENST00000260600	24919839	509713.000000	contact 2:24915966-24923793_2:24402520-24409193 distance:514023;contact 2:24915966-24923793_2:24411310-24414867 distance:506791;contact 2:24915966-24923793_2:24409233-24411309 distance:509608
chr2:24410050-24410201	2	24410051	24410201	ENSG00000138092	protein_coding	ENST00000912478	24793490	383364.000000	contact 2:24787951-24794861_2:24402520-24409193 distance:385550;contact 2:24787951-24794861_2:24414868-24422163 distance:372891;contact 2:24787951-24794861_2:24411310-24414867 distance:378318;contact 2:24787951-24794861_2:24409233-24411309 distance:381135
chr2:24410050-24410201	2	24410051	24410201	ENSG00000173960	protein_coding	ENST00000309033	23940463	469663.000000	contact 2:23925131-23927618_2:24402520-24409193 distance:479482;contact 2:23925131-23927618_2:24409233-24411309 distance:483897
chr2:24410050-24410201	2	24410051	24410201	ENSG00000184924	protein_coding	ENST00000328379	24793391	383265.000000	contact 2:24787951-24794861_2:24402520-24409193 distance:385550;contact 2:24787951-24794861_2:24414868-24422163 distance:372891;contact 2:24787951-24794861_2:24411310-24414867 distance:378318;contact 2:24787951-24794861_2:24409233-24411309 distance:381135
chr2:24410250-24410401	2	24410251	24410401	ENSG00000084676	protein_coding	ENST00000405141	24492058	81732.000000	contact 2:24485323-24495360_2:24409233-24411309 distance:80070
chr2:24410250-24410401	2	24410251	24410401	ENSG00000084710	protein_coding	ENST00000403714	25042076	631750.000000	contact 2:25041473-25044233_2:24402520-24409193 distance:636997;contact 2:25041473-25044233_2:24409233-24411309 distance:632582
chr2:24410250-24410401	2	24410251	24410401	ENSG00000115137	protein_coding	ENST00000264711	24971955	561629.000000	contact 2:24963578-24973155_2:24402520-24409193 distance:562510;contact 2:24963578-24973155_2:24411310-24414867 distance:555278;contact 2:24963578-24973155_2:24409233-24411309 distance:558095
chr2:24410250-24410401	2	24410251	24410401	ENSG00000115138	protein_coding	ENST00000405623	25168903	758577.000000	contact 2:25162890-25174112_2:24402520-24409193 distance:762645;contact 2:25162890-25174112_2:24409233-24411309 distance:758230
chr2:24410250-24410401	2	24410251	24410401	ENSG00000119778	protein_coding	ENST00000238789	23927123	483203.000000	contact 2:23925131-23927618_2:24402520-24409193 distance:479482;contact 2:23925131-23927618_2:24409233-24411309 distance:483897
chr2:24410250-24410401	2	24410251	24410401	ENSG00000138031	protein_coding	ENST00000260600	24919839	509513.000000	contact 2:24915966-24923793_2:24402520-24409193 distance:514023;contact 2:24915966-24923793_2:24411310-24414867 distance:506791;contact 2:24915966-24923793_2:24409233-24411309 distance:509608
chr2:24410250-24410401	2	24410251	24410401	ENSG00000138092	protein_coding	ENST00000912478	24793490	383164.000000	contact 2:24787951-24794861_2:24402520-24409193 distance:385550;contact 2:24787951-24794861_2:24414868-24422163 distance:372891;contact 2:24787951-24794861_2:24411310-24414867 distance:378318;contact 2:24787951-24794861_2:24409233-24411309 distance:381135
chr2:24410250-24410401	2	24410251	24410401	ENSG00000173960	protein_coding	ENST00000309033	23940463	469863.000000	contact 2:23925131-23927618_2:24402520-24409193 distance:479482;contact 2:23925131-23927618_2:24409233-24411309 distance:483897
chr2:24410250-24410401	2	24410251	24410401	ENSG00000184924	protein_coding	ENST00000328379	24793391	383065.000000	contact 2:24787951-24794861_2:24402520-24409193 distance:385550;contact 2:24787951-24794861_2:24414868-24422163 distance:372891;contact 2:24787951-24794861_2:24411310-24414867 distance:378318;contact 2:24787951-24794861_2:24409233-24411309 distance:381135
chr2:24421770-24421921	2	24421771	24421921	ENSG00000084676	protein_coding	ENST00000405141	24492058	70212.000000	contact 2:24485323-24495360_2:24422164-24427329 distance:65595
chr2:24421770-24421921	2	24421771	24421921	ENSG00000115137	protein_coding	ENST00000264711	24971955	550109.000000	contact 2:24963578-24973155_2:24422164-24427329 distance:543620
chr2:24421770-24421921	2	24421771	24421921	ENSG00000138031	protein_coding	ENST00000260600	24919839	497993.000000	contact 2:24915966-24923793_2:24422164-24427329 distance:495133
chr2:24421770-24421921	2	24421771	24421921	ENSG00000138092	protein_coding	ENST00000912478	24793490	371644.000000	contact 2:24787951-24794861_2:24414868-24422163 distance:372891;contact 2:24787951-24794861_2:24422164-24427329 distance:366660
chr2:24421770-24421921	2	24421771	24421921	ENSG00000184924	protein_coding	ENST00000328379	24793391	371545.000000	contact 2:24787951-24794861_2:24414868-24422163 distance:372891;contact 2:24787951-24794861_2:24422164-24427329 distance:366660
chr2:24429810-24429961	2	24429811	24429961	ENSG00000084676	protein_coding	ENST00000405141	24492058	62172.000000	contact 2:24485323-24495360_2:24422164-24427329 distance:65595;contact 2:24485323-24495360_2:24433389-24446088 distance:50603;contact 2:24485323-24495360_2:24428064-24429680 distance:61469;contact 2:24485323-24495360_2:24427392-24428063 distance:62614
chr2:24429810-24429961	2	24429811	24429961	ENSG00000115137	protein_coding	ENST00000264711	24971955	542069.000000	contact 2:24963578-24973155_2:24422164-24427329 distance:543620;contact 2:24963578-24973155_2:24429681-24433388 distance:536832;contact 2:24963578-24973155_2:24427392-24428063 distance:540639
chr2:24429810-24429961	2	24429811	24429961	ENSG00000115138	protein_coding	ENST00000405623	25168903	739017.000000	contact 2:25162890-25174112_2:24433389-24446088 distance:728763
chr2:24429810-24429961	2	24429811	24429961	ENSG00000138031	protein_coding	ENST00000260600	24919839	489953.000000	contact 2:24915966-24923793_2:24422164-24427329 distance:495133;contact 2:24915966-24923793_2:24433389-24446088 distance:480141;contact 2:24915966-24923793_2:24429681-24433388 distance:488345;contact 2:24915966-24923793_2:24427392-24428063 distance:492152
chr2:24429810-24429961	2	24429811	24429961	ENSG00000138092	protein_coding	ENST00000912478	24793490	363604.000000	contact 2:24787951-24794861_2:24422164-24427329 distance:366660;contact 2:24787951-24794861_2:24433389-24446088 distance:351668;contact 2:24787951-24794861_2:24429681-24433388 distance:359872;contact 2:24787951-24794861_2:24428064-24429680 distance:362534;contact 2:24787951-24794861_2:24427392-24428063 distance:363679
chr2:24429810-24429961	2	24429811	24429961	ENSG00000184924	protein_coding	ENST00000328379	24793391	363505.000000	contact 2:24787951-24794861_2:24422164-24427329 distance:366660;contact 2:24787951-24794861_2:24433389-24446088 distance:351668;contact 2:24787951-24794861_2:24429681-24433388 distance:359872;contact 2:24787951-24794861_2:24428064-24429680 distance:362534;contact 2:24787951-24794861_2:24427392-24428063 distance:363679
chr2:24435550-24435701	2	24435551	24435701	ENSG00000084676	protein_coding	ENST00000405141	24492058	56432.000000	contact 2:24485323-24495360_2:24433389-24446088 distance:50603
chr2:24435550-24435701	2	24435551	24435701	ENSG00000115137	protein_coding	ENST00000264711	24971955	536329.000000	contact 2:24963578-24973155_2:24429681-24433388 distance:536832
chr2:24435550-24435701	2	24435551	24435701	ENSG00000115138	protein_coding	ENST00000405623	25168903	733277.000000	contact 2:25162890-25174112_2:24433389-24446088 distance:728763
chr2:24435550-24435701	2	24435551	24435701	ENSG00000138031	protein_coding	ENST00000260600	24919839	484213.000000	contact 2:24915966-24923793_2:24429681-24433388 distance:488345;contact 2:24915966-24923793_2:24433389-24446088 distance:480141
chr2:24435550-24435701	2	24435551	24435701	ENSG00000138092	protein_coding	ENST00000912478	24793490	357864.000000	contact 2:24787951-24794861_2:24429681-24433388 distance:359872;contact 2:24787951-24794861_2:24433389-24446088 distance:351668
chr2:24435550-24435701	2	24435551	24435701	ENSG00000184924	protein_coding	ENST00000328379	24793391	357765.000000	contact 2:24787951-24794861_2:24429681-24433388 distance:359872;contact 2:24787951-24794861_2:24433389-24446088 distance:351668
chr2:24435875-24436026	2	24435876	24436026	ENSG00000084676	protein_coding	ENST00000405141	24492058	56107.000000	contact 2:24485323-24495360_2:24433389-24446088 distance:50603
chr2:24435875-24436026	2	24435876	24436026	ENSG00000115137	protein_coding	ENST00000264711	24971955	536004.000000	contact 2:24963578-24973155_2:24429681-24433388 distance:536832
chr2:24435875-24436026	2	24435876	24436026	ENSG00000115138	protein_coding	ENST00000405623	25168903	732952.000000	contact 2:25162890-25174112_2:24433389-24446088 distance:728763
chr2:24435875-24436026	2	24435876	24436026	ENSG00000138031	protein_coding	ENST00000260600	24919839	483888.000000	contact 2:24915966-24923793_2:24429681-24433388 distance:488345;contact 2:24915966-24923793_2:24433389-24446088 distance:480141
chr2:24435875-24436026	2	24435876	24436026	ENSG00000138092	protein_coding	ENST00000912478	24793490	357539.000000	contact 2:24787951-24794861_2:24429681-24433388 distance:359872;contact 2:24787951-24794861_2:24433389-24446088 distance:351668
chr2:24435875-24436026	2	24435876	24436026	ENSG00000184924	protein_coding	ENST00000328379	24793391	357440.000000	contact 2:24787951-24794861_2:24429681-24433388 distance:359872;contact 2:24787951-24794861_2:24433389-24446088 distance:351668
chr2:24436030-24436181	2	24436031	24436181	ENSG00000084676	protein_coding	ENST00000405141	24492058	55952.000000	contact 2:24485323-24495360_2:24433389-24446088 distance:50603
chr2:24436030-24436181	2	24436031	24436181	ENSG00000115137	protein_coding	ENST00000264711	24971955	535849.000000	contact 2:24963578-24973155_2:24429681-24433388 distance:536832
chr2:24436030-24436181	2	24436031	24436181	ENSG00000115138	protein_coding	ENST00000405623	25168903	732797.000000	contact 2:25162890-25174112_2:24433389-24446088 distance:728763
chr2:24436030-24436181	2	24436031	24436181	ENSG00000138031	protein_coding	ENST00000260600	24919839	483733.000000	contact 2:24915966-24923793_2:24429681-24433388 distance:488345;contact 2:24915966-24923793_2:24433389-24446088 distance:480141
chr2:24436030-24436181	2	24436031	24436181	ENSG00000138092	protein_coding	ENST00000912478	24793490	357384.000000	contact 2:24787951-24794861_2:24429681-24433388 distance:359872;contact 2:24787951-24794861_2:24433389-24446088 distance:351668
chr2:24436030-24436181	2	24436031	24436181	ENSG00000184924	protein_coding	ENST00000328379	24793391	357285.000000	contact 2:24787951-24794861_2:24429681-24433388 distance:359872;contact 2:24787951-24794861_2:24433389-24446088 distance:351668
chr2:24438170-24438321	2	24438171	24438321	ENSG00000084676	protein_coding	ENST00000405141	24492058	53812.000000	contact 2:24485323-24495360_2:24433389-24446088 distance:50603
chr2:24438170-24438321	2	24438171	24438321	ENSG00000115137	protein_coding	ENST00000264711	24971955	533709.000000	contact 2:24963578-24973155_2:24429681-24433388 distance:536832
chr2:24438170-24438321	2	24438171	24438321	ENSG00000115138	protein_coding	ENST00000405623	25168903	730657.000000	contact 2:25162890-25174112_2:24433389-24446088 distance:728763
chr2:24438170-24438321	2	24438171	24438321	ENSG00000138031	protein_coding	ENST00000260600	24919839	481593.000000	contact 2:24915966-24923793_2:24429681-24433388 distance:488345;contact 2:24915966-24923793_2:24433389-24446088 distance:480141
chr2:24438170-24438321	2	24438171	24438321	ENSG00000138092	protein_coding	ENST00000912478	24793490	355244.000000	contact 2:24787951-24794861_2:24429681-24433388 distance:359872;contact 2:24787951-24794861_2:24433389-24446088 distance:351668
chr2:24438170-24438321	2	24438171	24438321	ENSG00000184924	protein_coding	ENST00000328379	24793391	355145.000000	contact 2:24787951-24794861_2:24429681-24433388 distance:359872;contact 2:24787951-24794861_2:24433389-24446088 distance:351668
chr2:24454490-24454641	2	24454491	24454641	ENSG00000084676	protein_coding	ENST00000405141	24492058	37492.000000	contact 2:24485323-24495360_2:24450866-24452976 distance:38420
chr2:24454490-24454641	2	24454491	24454641	ENSG00000115137	protein_coding	ENST00000264711	24971955	517389.000000	contact 2:24963578-24973155_2:24450866-24452976 distance:516445
chr2:24454490-24454641	2	24454491	24454641	ENSG00000138031	protein_coding	ENST00000260600	24919839	465273.000000	contact 2:24915966-24923793_2:24457850-24462191 distance:459859;contact 2:24915966-24923793_2:24450866-24452976 distance:467958
chr2:24454490-24454641	2	24454491	24454641	ENSG00000138092	protein_coding	ENST00000912478	24793490	338924.000000	contact 2:24787951-24794861_2:24446089-24450865 distance:342929;contact 2:24787951-24794861_2:24457850-24462191 distance:331386;contact 2:24787951-24794861_2:24457619-24457849 distance:333672;contact 2:24787951-24794861_2:24452977-24457618 distance:336109;contact 2:24787951-24794861_2:24450866-24452976 distance:339485
chr2:24454490-24454641	2	24454491	24454641	ENSG00000184924	protein_coding	ENST00000328379	24793391	338825.000000	contact 2:24787951-24794861_2:24446089-24450865 distance:342929;contact 2:24787951-24794861_2:24457850-24462191 distance:331386;contact 2:24787951-24794861_2:24457619-24457849 distance:333672;contact 2:24787951-24794861_2:24452977-24457618 distance:336109;contact 2:24787951-24794861_2:24450866-24452976 distance:339485
chr2:24454930-24455081	2	24454931	24455081	ENSG00000084676	protein_coding	ENST00000405141	24492058	37052.000000	contact 2:24485323-24495360_2:24450866-24452976 distance:38420
chr2:24454930-24455081	2	24454931	24455081	ENSG00000115137	protein_coding	ENST00000264711	24971955	516949.000000	contact 2:24963578-24973155_2:24450866-24452976 distance:516445
chr2:24454930-24455081	2	24454931	24455081	ENSG00000138031	protein_coding	ENST00000260600	24919839	464833.000000	contact 2:24915966-24923793_2:24457850-24462191 distance:459859;contact 2:24915966-24923793_2:24450866-24452976 distance:467958
chr2:24454930-24455081	2	24454931	24455081	ENSG00000138092	protein_coding	ENST00000912478	24793490	338484.000000	contact 2:24787951-24794861_2:24446089-24450865 distance:342929;contact 2:24787951-24794861_2:24457850-24462191 distance:331386;contact 2:24787951-24794861_2:24457619-24457849 distance:333672;contact 2:24787951-24794861_2:24452977-24457618 distance:336109;contact 2:24787951-24794861_2:24450866-24452976 distance:339485
chr2:24454930-24455081	2	24454931	24455081	ENSG00000184924	protein_coding	ENST00000328379	24793391	338385.000000	contact 2:24787951-24794861_2:24446089-24450865 distance:342929;contact 2:24787951-24794861_2:24457850-24462191 distance:331386;contact 2:24787951-24794861_2:24457619-24457849 distance:333672;contact 2:24787951-24794861_2:24452977-24457618 distance:336109;contact 2:24787951-24794861_2:24450866-24452976 distance:339485
chr2:24456710-24456861	2	24456711	24456861	ENSG00000084676	protein_coding	ENST00000405141	24492058	35272.000000	contact 2:24485323-24495360_2:24450866-24452976 distance:38420
chr2:24456710-24456861	2	24456711	24456861	ENSG00000115137	protein_coding	ENST00000264711	24971955	515169.000000	contact 2:24963578-24973155_2:24450866-24452976 distance:516445
chr2:24456710-24456861	2	24456711	24456861	ENSG00000138031	protein_coding	ENST00000260600	24919839	463053.000000	contact 2:24915966-24923793_2:24450866-24452976 distance:467958;contact 2:24915966-24923793_2:24457850-24462191 distance:459859
chr2:24456710-24456861	2	24456711	24456861	ENSG00000138092	protein_coding	ENST00000912478	24793490	336704.000000	contact 2:24787951-24794861_2:24450866-24452976 distance:339485;contact 2:24787951-24794861_2:24457850-24462191 distance:331386;contact 2:24787951-24794861_2:24457619-24457849 distance:333672;contact 2:24787951-24794861_2:24452977-24457618 distance:336109
chr2:24456710-24456861	2	24456711	24456861	ENSG00000184924	protein_coding	ENST00000328379	24793391	336605.000000	contact 2:24787951-24794861_2:24450866-24452976 distance:339485;contact 2:24787951-24794861_2:24457850-24462191 distance:331386;contact 2:24787951-24794861_2:24457619-24457849 distance:333672;contact 2:24787951-24794861_2:24452977-24457618 distance:336109
chr2:24461830-24461981	2	24461831	24461981	ENSG00000138031	protein_coding	ENST00000260600	24919839	457933.000000	contact 2:24915966-24923793_2:24457850-24462191 distance:459859
chr2:24461830-24461981	2	24461831	24461981	ENSG00000138092	protein_coding	ENST00000912478	24793490	331584.000000	contact 2:24787951-24794861_2:24452977-24457618 distance:336109;contact 2:24787951-24794861_2:24466885-24476063 distance:319932;contact 2:24787951-24794861_2:24463239-24466884 distance:326345;contact 2:24787951-24794861_2:24462192-24463238 distance:328691;contact 2:24787951-24794861_2:24457850-24462191 distance:331386;contact 2:24787951-24794861_2:24457619-24457849 distance:333672
chr2:24461830-24461981	2	24461831	24461981	ENSG00000184924	protein_coding	ENST00000328379	24793391	331485.000000	contact 2:24787951-24794861_2:24452977-24457618 distance:336109;contact 2:24787951-24794861_2:24466885-24476063 distance:319932;contact 2:24787951-24794861_2:24463239-24466884 distance:326345;contact 2:24787951-24794861_2:24462192-24463238 distance:328691;contact 2:24787951-24794861_2:24457850-24462191 distance:331386;contact 2:24787951-24794861_2:24457619-24457849 distance:333672
chr2:24471810-24471961	2	24471811	24471961	ENSG00000138092	protein_coding	ENST00000912478	24793490	321604.000000	contact 2:24787951-24794861_2:24463239-24466884 distance:326345;contact 2:24787951-24794861_2:24476064-24482367 distance:312191;contact 2:24787951-24794861_2:24466885-24476063 distance:319932
chr2:24471810-24471961	2	24471811	24471961	ENSG00000184924	protein_coding	ENST00000328379	24793391	321505.000000	contact 2:24787951-24794861_2:24463239-24466884 distance:326345;contact 2:24787951-24794861_2:24476064-24482367 distance:312191;contact 2:24787951-24794861_2:24466885-24476063 distance:319932
chr2:24492175-24492326	2	24492176	24492326	ENSG00000119778	protein_coding	ENST00000238789	23927123	565128.000000	contact 2:23925131-23927618_2:24495361-24496514 distance:569563
chr2:24492175-24492326	2	24492176	24492326	ENSG00000138092	protein_coding	ENST00000912478	24793490	301239.000000	contact 2:24787951-24794861_2:24495361-24496514 distance:295469;contact 2:24787951-24794861_2:24496846-24497833 distance:294067;contact 2:24787951-24794861_2:24496515-24496845 distance:294726
chr2:24492175-24492326	2	24492176	24492326	ENSG00000173960	protein_coding	ENST00000309033	23940463	551788.000000	contact 2:23925131-23927618_2:24495361-24496514 distance:569563
chr2:24492175-24492326	2	24492176	24492326	ENSG00000184924	protein_coding	ENST00000328379	24793391	301140.000000	contact 2:24787951-24794861_2:24495361-24496514 distance:295469;contact 2:24787951-24794861_2:24496846-24497833 distance:294067;contact 2:24787951-24794861_2:24496515-24496845 distance:294726
chr2:24492455-24492606	2	24492456	24492606	ENSG00000119778	protein_coding	ENST00000238789	23927123	565408.000000	contact 2:23925131-23927618_2:24495361-24496514 distance:569563
chr2:24492455-24492606	2	24492456	24492606	ENSG00000138092	protein_coding	ENST00000912478	24793490	300959.000000	contact 2:24787951-24794861_2:24495361-24496514 distance:295469;contact 2:24787951-24794861_2:24496846-24497833 distance:294067;contact 2:24787951-24794861_2:24496515-24496845 distance:294726
chr2:24492455-24492606	2	24492456	24492606	ENSG00000173960	protein_coding	ENST00000309033	23940463	552068.000000	contact 2:23925131-23927618_2:24495361-24496514 distance:569563
chr2:24492455-24492606	2	24492456	24492606	ENSG00000184924	protein_coding	ENST00000328379	24793391	300860.000000	contact 2:24787951-24794861_2:24495361-24496514 distance:295469;contact 2:24787951-24794861_2:24496846-24497833 distance:294067;contact 2:24787951-24794861_2:24496515-24496845 distance:294726
chr2:24493650-24493801	2	24493651	24493801	ENSG00000119778	protein_coding	ENST00000238789	23927123	566603.000000	contact 2:23925131-23927618_2:24495361-24496514 distance:569563
chr2:24493650-24493801	2	24493651	24493801	ENSG00000138092	protein_coding	ENST00000912478	24793490	299764.000000	contact 2:24787951-24794861_2:24495361-24496514 distance:295469;contact 2:24787951-24794861_2:24497834-24505069 distance:289955;contact 2:24787951-24794861_2:24496846-24497833 distance:294067;contact 2:24787951-24794861_2:24496515-24496845 distance:294726
chr2:24493650-24493801	2	24493651	24493801	ENSG00000173960	protein_coding	ENST00000309033	23940463	553263.000000	contact 2:23925131-23927618_2:24495361-24496514 distance:569563
chr2:24493650-24493801	2	24493651	24493801	ENSG00000184924	protein_coding	ENST00000328379	24793391	299665.000000	contact 2:24787951-24794861_2:24495361-24496514 distance:295469;contact 2:24787951-24794861_2:24497834-24505069 distance:289955;contact 2:24787951-24794861_2:24496846-24497833 distance:294067;contact 2:24787951-24794861_2:24496515-24496845 distance:294726
chr2:24493870-24494021	2	24493871	24494021	ENSG00000119778	protein_coding	ENST00000238789	23927123	566823.000000	contact 2:23925131-23927618_2:24495361-24496514 distance:569563
chr2:24493870-24494021	2	24493871	24494021	ENSG00000138092	protein_coding	ENST00000912478	24793490	299544.000000	contact 2:24787951-24794861_2:24495361-24496514 distance:295469;contact 2:24787951-24794861_2:24497834-24505069 distance:289955;contact 2:24787951-24794861_2:24496846-24497833 distance:294067;contact 2:24787951-24794861_2:24496515-24496845 distance:294726
chr2:24493870-24494021	2	24493871	24494021	ENSG00000173960	protein_coding	ENST00000309033	23940463	553483.000000	contact 2:23925131-23927618_2:24495361-24496514 distance:569563
chr2:24493870-24494021	2	24493871	24494021	ENSG00000184924	protein_coding	ENST00000328379	24793391	299445.000000	contact 2:24787951-24794861_2:24495361-24496514 distance:295469;contact 2:24787951-24794861_2:24497834-24505069 distance:289955;contact 2:24787951-24794861_2:24496846-24497833 distance:294067;contact 2:24787951-24794861_2:24496515-24496845 distance:294726
chr2:24508970-24509121	2	24508971	24509121	ENSG00000138092	protein_coding	ENST00000912478	24793490	284444.000000	contact 2:24787951-24794861_2:24497834-24505069 distance:289955;contact 2:24787951-24794861_2:24508765-24514697 distance:279675;contact 2:24787951-24794861_2:24508161-24508764 distance:282944;contact 2:24787951-24794861_2:24507237-24508160 distance:283708;contact 2:24787951-24794861_2:24505070-24507236 distance:285253
chr2:24508970-24509121	2	24508971	24509121	ENSG00000184924	protein_coding	ENST00000328379	24793391	284345.000000	contact 2:24787951-24794861_2:24497834-24505069 distance:289955;contact 2:24787951-24794861_2:24508765-24514697 distance:279675;contact 2:24787951-24794861_2:24508161-24508764 distance:282944;contact 2:24787951-24794861_2:24507237-24508160 distance:283708;contact 2:24787951-24794861_2:24505070-24507236 distance:285253
chr2:24512930-24513081	2	24512931	24513081	ENSG00000138092	protein_coding	ENST00000912478	24793490	280484.000000	contact 2:24787951-24794861_2:24507237-24508160 distance:283708;contact 2:24787951-24794861_2:24508765-24514697 distance:279675;contact 2:24787951-24794861_2:24508161-24508764 distance:282944
chr2:24512930-24513081	2	24512931	24513081	ENSG00000184924	protein_coding	ENST00000328379	24793391	280385.000000	contact 2:24787951-24794861_2:24507237-24508160 distance:283708;contact 2:24787951-24794861_2:24508765-24514697 distance:279675;contact 2:24787951-24794861_2:24508161-24508764 distance:282944
chr2:24513410-24513561	2	24513411	24513561	ENSG00000138092	protein_coding	ENST00000912478	24793490	280004.000000	contact 2:24787951-24794861_2:24508161-24508764 distance:282944;contact 2:24787951-24794861_2:24508765-24514697 distance:279675
chr2:24513410-24513561	2	24513411	24513561	ENSG00000184924	protein_coding	ENST00000328379	24793391	279905.000000	contact 2:24787951-24794861_2:24508161-24508764 distance:282944;contact 2:24787951-24794861_2:24508765-24514697 distance:279675
chr2:24515450-24515601	2	24515451	24515601	ENSG00000138092	protein_coding	ENST00000912478	24793490	277964.000000	contact 2:24787951-24794861_2:24508765-24514697 distance:279675
chr2:24515450-24515601	2	24515451	24515601	ENSG00000184924	protein_coding	ENST00000328379	24793391	277865.000000	contact 2:24787951-24794861_2:24508765-24514697 distance:279675
chr2:24515990-24516141	2	24515991	24516141	ENSG00000138092	protein_coding	ENST00000912478	24793490	277424.000000	contact 2:24787951-24794861_2:24508765-24514697 distance:279675
chr2:24515990-24516141	2	24515991	24516141	ENSG00000184924	protein_coding	ENST00000328379	24793391	277325.000000	contact 2:24787951-24794861_2:24508765-24514697 distance:279675
chr2:24577590-24577741	2	24577591	24577741	ENSG00000084676	protein_coding	ENST00000405141	24492058	85608.000000	contact 2:24485323-24495360_2:24568979-24573583 distance:80940;contact 2:24485323-24495360_2:24579832-24590422 distance:94786;contact 2:24485323-24495360_2:24579012-24579831 distance:89080
chr2:24577590-24577741	2	24577591	24577741	ENSG00000138092	protein_coding	ENST00000912478	24793490	215824.000000	contact 2:24787951-24794861_2:24579012-24579831 distance:211985
chr2:24577590-24577741	2	24577591	24577741	ENSG00000184924	protein_coding	ENST00000328379	24793391	215725.000000	contact 2:24787951-24794861_2:24579012-24579831 distance:211985
chr2:24613230-24613381	2	24613231	24613381	ENSG00000084676	protein_coding	ENST00000405141	24492058	121248.000000	contact 2:24485323-24495360_2:24612172-24612686 distance:122088;contact 2:24485323-24495360_2:24612687-24614151 distance:123078
chr2:24613230-24613381	2	24613231	24613381	ENSG00000138092	protein_coding	ENST00000912478	24793490	180184.000000	contact 2:24787951-24794861_2:24612172-24612686 distance:178977;contact 2:24787951-24794861_2:24615687-24619287 distance:173919;contact 2:24787951-24794861_2:24614152-24615686 distance:176487;contact 2:24787951-24794861_2:24612687-24614151 distance:177987
chr2:24613230-24613381	2	24613231	24613381	ENSG00000184924	protein_coding	ENST00000328379	24793391	180085.000000	contact 2:24787951-24794861_2:24612172-24612686 distance:178977;contact 2:24787951-24794861_2:24615687-24619287 distance:173919;contact 2:24787951-24794861_2:24614152-24615686 distance:176487;contact 2:24787951-24794861_2:24612687-24614151 distance:177987
chr2:24617570-24617721	2	24617571	24617721	ENSG00000084676	protein_coding	ENST00000405141	24492058	125588.000000	contact 2:24485323-24495360_2:24612172-24612686 distance:122088;contact 2:24485323-24495360_2:24621868-24624420 distance:132803;contact 2:24485323-24495360_2:24612687-24614151 distance:123078
chr2:24617570-24617721	2	24617571	24617721	ENSG00000138031	protein_coding	ENST00000260600	24919839	302193.000000	contact 2:24915966-24923793_2:24621868-24624420 distance:296735
chr2:24617570-24617721	2	24617571	24617721	ENSG00000138092	protein_coding	ENST00000912478	24793490	175844.000000	contact 2:24787951-24794861_2:24612172-24612686 distance:178977;contact 2:24787951-24794861_2:24621868-24624420 distance:168262;contact 2:24787951-24794861_2:24619288-24621867 distance:170829;contact 2:24787951-24794861_2:24615687-24619287 distance:173919;contact 2:24787951-24794861_2:24614152-24615686 distance:176487;contact 2:24787951-24794861_2:24612687-24614151 distance:177987
chr2:24617570-24617721	2	24617571	24617721	ENSG00000184924	protein_coding	ENST00000328379	24793391	175745.000000	contact 2:24787951-24794861_2:24612172-24612686 distance:178977;contact 2:24787951-24794861_2:24621868-24624420 distance:168262;contact 2:24787951-24794861_2:24619288-24621867 distance:170829;contact 2:24787951-24794861_2:24615687-24619287 distance:173919;contact 2:24787951-24794861_2:24614152-24615686 distance:176487;contact 2:24787951-24794861_2:24612687-24614151 distance:177987
chr2:24621070-24621221	2	24621071	24621221	ENSG00000084676	protein_coding	ENST00000405141	24492058	129088.000000	contact 2:24485323-24495360_2:24624421-24627725 distance:135732;contact 2:24485323-24495360_2:24621868-24624420 distance:132803
chr2:24621070-24621221	2	24621071	24621221	ENSG00000138031	protein_coding	ENST00000260600	24919839	298693.000000	contact 2:24915966-24923793_2:24621868-24624420 distance:296735
chr2:24621070-24621221	2	24621071	24621221	ENSG00000138092	protein_coding	ENST00000912478	24793490	172344.000000	contact 2:24787951-24794861_2:24615687-24619287 distance:173919;contact 2:24787951-24794861_2:24621868-24624420 distance:168262;contact 2:24787951-24794861_2:24619288-24621867 distance:170829
chr2:24621070-24621221	2	24621071	24621221	ENSG00000184924	protein_coding	ENST00000328379	24793391	172245.000000	contact 2:24787951-24794861_2:24615687-24619287 distance:173919;contact 2:24787951-24794861_2:24621868-24624420 distance:168262;contact 2:24787951-24794861_2:24619288-24621867 distance:170829
chr2:24635290-24635441	2	24635291	24635441	ENSG00000084676	protein_coding	ENST00000405141	24492058	143308.000000	contact 2:24485323-24495360_2:24635114-24649833 distance:152132
chr2:24652910-24653061	2	24652911	24653061	ENSG00000084676	protein_coding	ENST00000405141	24492058	160928.000000	contact 2:24485323-24495360_2:24635114-24649833 distance:152132;contact 2:24485323-24495360_2:24649834-24650142 distance:159647
chr2:246579-246730	2	246580	246730	ENSG00000151353	protein_coding	ENST00000281017	677406	430751.000000	contact 2:666488-679231_2:240404-246693 distance:429311;contact 2:666488-679231_2:250700-254582 distance:420218;contact 2:666488-679231_2:246694-250699 distance:424163
chr2:24682475-24682626	2	24682476	24682626	ENSG00000084676	protein_coding	ENST00000405141	24492058	190493.000000	contact 2:24485323-24495360_2:24682365-24686551 distance:194117;contact 2:24485323-24495360_2:24686552-24691586 distance:198728
chr2:246839-246990	2	246840	246990	ENSG00000151353	protein_coding	ENST00000281017	677406	430491.000000	contact 2:666488-679231_2:240404-246693 distance:429311;contact 2:666488-679231_2:250700-254582 distance:420218;contact 2:666488-679231_2:246694-250699 distance:424163
chr2:24702910-24703061	2	24702911	24703061	ENSG00000084676	protein_coding	ENST00000405141	24492058	210928.000000	contact 2:24485323-24495360_2:24691587-24704047 distance:207476;contact 2:24485323-24495360_2:24704048-24712826 distance:218096
chr2:24702910-24703061	2	24702911	24703061	ENSG00000198399	protein_coding	ENST00000905943	24360807	342179.000000	contact 2:24359267-24361377_2:24691587-24704047 distance:337495;contact 2:24359267-24361377_2:24704048-24712826 distance:348115
chr2:24708670-24708821	2	24708671	24708821	ENSG00000084676	protein_coding	ENST00000405141	24492058	216688.000000	contact 2:24485323-24495360_2:24691587-24704047 distance:207476;contact 2:24485323-24495360_2:24713408-24714200 distance:223463;contact 2:24485323-24495360_2:24712827-24713407 distance:222776;contact 2:24485323-24495360_2:24704048-24712826 distance:218096
chr2:24708670-24708821	2	24708671	24708821	ENSG00000115128	protein_coding	ENST00000924895	24076464	632282.000000	contact 2:24072993-24079258_2:24713408-24714200 distance:637679
chr2:24708670-24708821	2	24708671	24708821	ENSG00000198399	protein_coding	ENST00000905943	24360807	347939.000000	contact 2:24359267-24361377_2:24691587-24704047 distance:337495;contact 2:24361378-24369062_2:24713408-24714200 distance:348584;contact 2:24359267-24361377_2:24704048-24712826 distance:348115
chr2:24708670-24708821	2	24708671	24708821	ENSG00000219626	protein_coding	ENST00000897482	24123469	585277.000000	contact 2:24072993-24079258_2:24713408-24714200 distance:637679
chr2:24708870-24709021	2	24708871	24709021	ENSG00000084676	protein_coding	ENST00000405141	24492058	216888.000000	contact 2:24485323-24495360_2:24691587-24704047 distance:207476;contact 2:24485323-24495360_2:24713408-24714200 distance:223463;contact 2:24485323-24495360_2:24712827-24713407 distance:222776;contact 2:24485323-24495360_2:24704048-24712826 distance:218096
chr2:24708870-24709021	2	24708871	24709021	ENSG00000115128	protein_coding	ENST00000924895	24076464	632482.000000	contact 2:24072993-24079258_2:24713408-24714200 distance:637679
chr2:24708870-24709021	2	24708871	24709021	ENSG00000198399	protein_coding	ENST00000905943	24360807	348139.000000	contact 2:24359267-24361377_2:24691587-24704047 distance:337495;contact 2:24361378-24369062_2:24713408-24714200 distance:348584;contact 2:24359267-24361377_2:24704048-24712826 distance:348115
chr2:24708870-24709021	2	24708871	24709021	ENSG00000219626	protein_coding	ENST00000897482	24123469	585477.000000	contact 2:24072993-24079258_2:24713408-24714200 distance:637679
chr2:24721435-24721586	2	24721436	24721586	ENSG00000084676	protein_coding	ENST00000405141	24492058	229453.000000	contact 2:24485323-24495360_2:24716195-24716598 distance:226055;contact 2:24485323-24495360_2:24725964-24731417 distance:238349;contact 2:24485323-24495360_2:24725208-24725963 distance:235244;contact 2:24485323-24495360_2:24716599-24725207 distance:230562
chr2:24721435-24721586	2	24721436	24721586	ENSG00000198399	protein_coding	ENST00000905943	24360807	360704.000000	contact 2:24359267-24361377_2:24725964-24731417 distance:368368
chr2:24721610-24721761	2	24721611	24721761	ENSG00000084676	protein_coding	ENST00000405141	24492058	229628.000000	contact 2:24485323-24495360_2:24716599-24725207 distance:230562;contact 2:24485323-24495360_2:24725964-24731417 distance:238349;contact 2:24485323-24495360_2:24725208-24725963 distance:235244
chr2:24721610-24721761	2	24721611	24721761	ENSG00000198399	protein_coding	ENST00000905943	24360807	360879.000000	contact 2:24359267-24361377_2:24725964-24731417 distance:368368
chr2:24722490-24722641	2	24722491	24722641	ENSG00000084676	protein_coding	ENST00000405141	24492058	230508.000000	contact 2:24485323-24495360_2:24716599-24725207 distance:230562;contact 2:24485323-24495360_2:24725964-24731417 distance:238349;contact 2:24485323-24495360_2:24725208-24725963 distance:235244
chr2:24722490-24722641	2	24722491	24722641	ENSG00000198399	protein_coding	ENST00000905943	24360807	361759.000000	contact 2:24359267-24361377_2:24725964-24731417 distance:368368
chr2:24724490-24724641	2	24724491	24724641	ENSG00000084676	protein_coding	ENST00000405141	24492058	232508.000000	contact 2:24485323-24495360_2:24716599-24725207 distance:230562;contact 2:24485323-24495360_2:24725964-24731417 distance:238349;contact 2:24485323-24495360_2:24725208-24725963 distance:235244
chr2:24724490-24724641	2	24724491	24724641	ENSG00000198399	protein_coding	ENST00000905943	24360807	363759.000000	contact 2:24359267-24361377_2:24725964-24731417 distance:368368
chr2:24730610-24730761	2	24730611	24730761	ENSG00000084676	protein_coding	ENST00000405141	24492058	238628.000000	contact 2:24485323-24495360_2:24725208-24725963 distance:235244;contact 2:24485323-24495360_2:24734494-24741894 distance:247853;contact 2:24485323-24495360_2:24731418-24734493 distance:242614;contact 2:24485323-24495360_2:24725964-24731417 distance:238349
chr2:24730610-24730761	2	24730611	24730761	ENSG00000198399	protein_coding	ENST00000905943	24360807	369879.000000	contact 2:24359267-24361377_2:24731418-24734493 distance:372633;contact 2:24361378-24369062_2:24731418-24734493 distance:367735;contact 2:24359267-24361377_2:24725964-24731417 distance:368368
chr2:24731130-24731281	2	24731131	24731281	ENSG00000084676	protein_coding	ENST00000405141	24492058	239148.000000	contact 2:24485323-24495360_2:24725964-24731417 distance:238349;contact 2:24485323-24495360_2:24734494-24741894 distance:247853;contact 2:24485323-24495360_2:24731418-24734493 distance:242614
chr2:24731130-24731281	2	24731131	24731281	ENSG00000198399	protein_coding	ENST00000905943	24360807	370399.000000	contact 2:24359267-24361377_2:24725964-24731417 distance:368368;contact 2:24359267-24361377_2:24731418-24734493 distance:372633;contact 2:24361378-24369062_2:24731418-24734493 distance:367735
chr2:24732050-24732201	2	24732051	24732201	ENSG00000084676	protein_coding	ENST00000405141	24492058	240068.000000	contact 2:24485323-24495360_2:24725964-24731417 distance:238349;contact 2:24485323-24495360_2:24734494-24741894 distance:247853;contact 2:24485323-24495360_2:24731418-24734493 distance:242614
chr2:24732050-24732201	2	24732051	24732201	ENSG00000198399	protein_coding	ENST00000905943	24360807	371319.000000	contact 2:24359267-24361377_2:24725964-24731417 distance:368368;contact 2:24359267-24361377_2:24731418-24734493 distance:372633;contact 2:24361378-24369062_2:24731418-24734493 distance:367735
chr2:24739750-24739901	2	24739751	24739901	ENSG00000084676	protein_coding	ENST00000405141	24492058	247768.000000	contact 2:24485323-24495360_2:24734494-24741894 distance:247853;contact 2:24485323-24495360_2:24743646-24744904 distance:253934;contact 2:24485323-24495360_2:24742975-24743645 distance:252969;contact 2:24485323-24495360_2:24741895-24742974 distance:252093
chr2:24765510-24765661	2	24765511	24765661	ENSG00000084676	protein_coding	ENST00000405141	24492058	273528.000000	contact 2:24485323-24495360_2:24760019-24762564 distance:270950;contact 2:24485323-24495360_2:24769798-24771218 distance:280167;contact 2:24485323-24495360_2:24765740-24769797 distance:277427;contact 2:24485323-24495360_2:24762565-24765739 distance:273811
chr2:24765510-24765661	2	24765511	24765661	ENSG00000198399	protein_coding	ENST00000905943	24360807	404779.000000	contact 2:24359267-24361377_2:24760019-24762564 distance:400969;contact 2:24359267-24361377_2:24769798-24771218 distance:410186;contact 2:24361378-24369062_2:24769798-24771218 distance:405288;contact 2:24359267-24361377_2:24765740-24769797 distance:407446;contact 2:24361378-24369062_2:24762565-24765739 distance:398932
chr2:24772150-24772301	2	24772151	24772301	ENSG00000084676	protein_coding	ENST00000405141	24492058	280168.000000	contact 2:24485323-24495360_2:24765740-24769797 distance:277427;contact 2:24485323-24495360_2:24771219-24771968 distance:281252;contact 2:24485323-24495360_2:24769798-24771218 distance:280167
chr2:24772150-24772301	2	24772151	24772301	ENSG00000198399	protein_coding	ENST00000905943	24360807	411419.000000	contact 2:24359267-24361377_2:24765740-24769797 distance:407446;contact 2:24359267-24361377_2:24769798-24771218 distance:410186;contact 2:24361378-24369062_2:24769798-24771218 distance:405288
chr2:24779210-24779361	2	24779211	24779361	ENSG00000084676	protein_coding	ENST00000405141	24492058	287228.000000	contact 2:24485323-24495360_2:24777799-24779990 distance:288553;contact 2:24485323-24495360_2:24783850-24785340 distance:294254;contact 2:24485323-24495360_2:24779991-24783849 distance:291579
chr2:24779210-24779361	2	24779211	24779361	ENSG00000198399	protein_coding	ENST00000905943	24360807	418479.000000	contact 2:24359267-24361377_2:24777799-24779990 distance:418572;contact 2:24361378-24369062_2:24777799-24779990 distance:413674;contact 2:24361378-24369062_2:24783850-24785340 distance:419375;contact 2:24359267-24361377_2:24779991-24783849 distance:421598;contact 2:24361378-24369062_2:24779991-24783849 distance:416700
chr2:24791170-24791321	2	24791171	24791321	ENSG00000084676	protein_coding	ENST00000405141	24492058	299188.000000	contact 2:24485323-24495360_2:24785341-24787950 distance:296304;contact 2:24485323-24495360_2:24794862-24797990 distance:306085
chr2:24791170-24791321	2	24791171	24791321	ENSG00000115128	protein_coding	ENST00000924895	24076464	714782.000000	contact 2:24072993-24079258_2:24785341-24787950 distance:710520;contact 2:24072993-24079258_2:24794862-24797990 distance:720301
chr2:24791170-24791321	2	24791171	24791321	ENSG00000119778	protein_coding	ENST00000238789	23927123	864123.000000	contact 2:23925131-23927618_2:24794862-24797990 distance:870052
chr2:24791170-24791321	2	24791171	24791321	ENSG00000173960	protein_coding	ENST00000309033	23940463	850783.000000	contact 2:23925131-23927618_2:24794862-24797990 distance:870052
chr2:24791170-24791321	2	24791171	24791321	ENSG00000198399	protein_coding	ENST00000905943	24360807	430439.000000	contact 2:24359267-24361377_2:24785341-24787950 distance:426323;contact 2:24361378-24369062_2:24785341-24787950 distance:421425;contact 2:24359267-24361377_2:24794862-24797990 distance:436104;contact 2:24361378-24369062_2:24794862-24797990 distance:431206
chr2:24791170-24791321	2	24791171	24791321	ENSG00000219626	protein_coding	ENST00000897482	24123469	667777.000000	contact 2:24072993-24079258_2:24785341-24787950 distance:710520;contact 2:24072993-24079258_2:24794862-24797990 distance:720301
chr2:24792495-24792646	2	24792496	24792646	ENSG00000084676	protein_coding	ENST00000405141	24492058	300513.000000	contact 2:24485323-24495360_2:24785341-24787950 distance:296304;contact 2:24485323-24495360_2:24794862-24797990 distance:306085
chr2:24792495-24792646	2	24792496	24792646	ENSG00000115128	protein_coding	ENST00000924895	24076464	716107.000000	contact 2:24072993-24079258_2:24785341-24787950 distance:710520;contact 2:24072993-24079258_2:24794862-24797990 distance:720301
chr2:24792495-24792646	2	24792496	24792646	ENSG00000119778	protein_coding	ENST00000238789	23927123	865448.000000	contact 2:23925131-23927618_2:24794862-24797990 distance:870052
chr2:24792495-24792646	2	24792496	24792646	ENSG00000173960	protein_coding	ENST00000309033	23940463	852108.000000	contact 2:23925131-23927618_2:24794862-24797990 distance:870052
chr2:24792495-24792646	2	24792496	24792646	ENSG00000198399	protein_coding	ENST00000905943	24360807	431764.000000	contact 2:24359267-24361377_2:24785341-24787950 distance:426323;contact 2:24361378-24369062_2:24785341-24787950 distance:421425;contact 2:24359267-24361377_2:24794862-24797990 distance:436104;contact 2:24361378-24369062_2:24794862-24797990 distance:431206
chr2:24792495-24792646	2	24792496	24792646	ENSG00000219626	protein_coding	ENST00000897482	24123469	669102.000000	contact 2:24072993-24079258_2:24785341-24787950 distance:710520;contact 2:24072993-24079258_2:24794862-24797990 distance:720301
chr2:24792690-24792841	2	24792691	24792841	ENSG00000084676	protein_coding	ENST00000405141	24492058	300708.000000	contact 2:24485323-24495360_2:24785341-24787950 distance:296304;contact 2:24485323-24495360_2:24794862-24797990 distance:306085
chr2:24792690-24792841	2	24792691	24792841	ENSG00000115128	protein_coding	ENST00000924895	24076464	716302.000000	contact 2:24072993-24079258_2:24785341-24787950 distance:710520;contact 2:24072993-24079258_2:24794862-24797990 distance:720301
chr2:24792690-24792841	2	24792691	24792841	ENSG00000119778	protein_coding	ENST00000238789	23927123	865643.000000	contact 2:23925131-23927618_2:24794862-24797990 distance:870052
chr2:24792690-24792841	2	24792691	24792841	ENSG00000173960	protein_coding	ENST00000309033	23940463	852303.000000	contact 2:23925131-23927618_2:24794862-24797990 distance:870052
chr2:24792690-24792841	2	24792691	24792841	ENSG00000198399	protein_coding	ENST00000905943	24360807	431959.000000	contact 2:24359267-24361377_2:24785341-24787950 distance:426323;contact 2:24361378-24369062_2:24785341-24787950 distance:421425;contact 2:24359267-24361377_2:24794862-24797990 distance:436104;contact 2:24361378-24369062_2:24794862-24797990 distance:431206
chr2:24792690-24792841	2	24792691	24792841	ENSG00000219626	protein_coding	ENST00000897482	24123469	669297.000000	contact 2:24072993-24079258_2:24785341-24787950 distance:710520;contact 2:24072993-24079258_2:24794862-24797990 distance:720301
chr2:24793590-24793741	2	24793591	24793741	ENSG00000084676	protein_coding	ENST00000405141	24492058	301608.000000	contact 2:24485323-24495360_2:24794862-24797990 distance:306085
chr2:24793590-24793741	2	24793591	24793741	ENSG00000115128	protein_coding	ENST00000924895	24076464	717202.000000	contact 2:24072993-24079258_2:24794862-24797990 distance:720301
chr2:24793590-24793741	2	24793591	24793741	ENSG00000119778	protein_coding	ENST00000238789	23927123	866543.000000	contact 2:23925131-23927618_2:24794862-24797990 distance:870052
chr2:24793590-24793741	2	24793591	24793741	ENSG00000173960	protein_coding	ENST00000309033	23940463	853203.000000	contact 2:23925131-23927618_2:24794862-24797990 distance:870052
chr2:24793590-24793741	2	24793591	24793741	ENSG00000198399	protein_coding	ENST00000905943	24360807	432859.000000	contact 2:24359267-24361377_2:24794862-24797990 distance:436104;contact 2:24361378-24369062_2:24794862-24797990 distance:431206
chr2:24793590-24793741	2	24793591	24793741	ENSG00000219626	protein_coding	ENST00000897482	24123469	670197.000000	contact 2:24072993-24079258_2:24794862-24797990 distance:720301
chr2:24809750-24809901	2	24809751	24809901	ENSG00000084676	protein_coding	ENST00000405141	24492058	317768.000000	contact 2:24485323-24495360_2:24804586-24812428 distance:318166;contact 2:24485323-24495360_2:24812429-24815996 distance:323871
chr2:24809750-24809901	2	24809751	24809901	ENSG00000198399	protein_coding	ENST00000905943	24360807	449019.000000	contact 2:24359267-24361377_2:24812429-24815996 distance:453890;contact 2:24361378-24369062_2:24812429-24815996 distance:448992
chr2:24817070-24817221	2	24817071	24817221	ENSG00000084676	protein_coding	ENST00000405141	24492058	325088.000000	contact 2:24485323-24495360_2:24804586-24812428 distance:318166;contact 2:24485323-24495360_2:24821277-24830808 distance:335701;contact 2:24485323-24495360_2:24819184-24821276 distance:329889;contact 2:24485323-24495360_2:24818421-24819183 distance:328461;contact 2:24485323-24495360_2:24816267-24818420 distance:327002;contact 2:24485323-24495360_2:24815997-24816266 distance:325790;contact 2:24485323-24495360_2:24812429-24815996 distance:323871
chr2:24817070-24817221	2	24817071	24817221	ENSG00000119778	protein_coding	ENST00000238789	23927123	890023.000000	contact 2:23925131-23927618_2:24818421-24819183 distance:892428
chr2:24817070-24817221	2	24817071	24817221	ENSG00000173960	protein_coding	ENST00000309033	23940463	876683.000000	contact 2:23925131-23927618_2:24818421-24819183 distance:892428
chr2:24817070-24817221	2	24817071	24817221	ENSG00000198399	protein_coding	ENST00000905943	24360807	456339.000000	contact 2:24361378-24369062_2:24821277-24830808 distance:460822;contact 2:24359267-24361377_2:24819184-24821276 distance:459908;contact 2:24361378-24369062_2:24819184-24821276 distance:455010;contact 2:24359267-24361377_2:24818421-24819183 distance:458480;contact 2:24361378-24369062_2:24818421-24819183 distance:453582;contact 2:24359267-24361377_2:24816267-24818420 distance:457021;contact 2:24361378-24369062_2:24816267-24818420 distance:452123;contact 2:24359267-24361377_2:24815997-24816266 distance:455809;contact 2:24361378-24369062_2:24815997-24816266 distance:450911;contact 2:24359267-24361377_2:24812429-24815996 distance:453890;contact 2:24361378-24369062_2:24812429-24815996 distance:448992
chr2:24818790-24818941	2	24818791	24818941	ENSG00000084676	protein_coding	ENST00000405141	24492058	326808.000000	contact 2:24485323-24495360_2:24812429-24815996 distance:323871;contact 2:24485323-24495360_2:24821277-24830808 distance:335701;contact 2:24485323-24495360_2:24819184-24821276 distance:329889;contact 2:24485323-24495360_2:24818421-24819183 distance:328461;contact 2:24485323-24495360_2:24816267-24818420 distance:327002;contact 2:24485323-24495360_2:24815997-24816266 distance:325790
chr2:24818790-24818941	2	24818791	24818941	ENSG00000119778	protein_coding	ENST00000238789	23927123	891743.000000	contact 2:23925131-23927618_2:24818421-24819183 distance:892428
chr2:24818790-24818941	2	24818791	24818941	ENSG00000173960	protein_coding	ENST00000309033	23940463	878403.000000	contact 2:23925131-23927618_2:24818421-24819183 distance:892428
chr2:24818790-24818941	2	24818791	24818941	ENSG00000198399	protein_coding	ENST00000905943	24360807	458059.000000	contact 2:24359267-24361377_2:24812429-24815996 distance:453890;contact 2:24361378-24369062_2:24812429-24815996 distance:448992;contact 2:24361378-24369062_2:24821277-24830808 distance:460822;contact 2:24359267-24361377_2:24819184-24821276 distance:459908;contact 2:24361378-24369062_2:24819184-24821276 distance:455010;contact 2:24359267-24361377_2:24818421-24819183 distance:458480;contact 2:24361378-24369062_2:24818421-24819183 distance:453582;contact 2:24359267-24361377_2:24816267-24818420 distance:457021;contact 2:24361378-24369062_2:24816267-24818420 distance:452123;contact 2:24359267-24361377_2:24815997-24816266 distance:455809;contact 2:24361378-24369062_2:24815997-24816266 distance:450911
chr2:24819010-24819161	2	24819011	24819161	ENSG00000084676	protein_coding	ENST00000405141	24492058	327028.000000	contact 2:24485323-24495360_2:24812429-24815996 distance:323871;contact 2:24485323-24495360_2:24821277-24830808 distance:335701;contact 2:24485323-24495360_2:24819184-24821276 distance:329889;contact 2:24485323-24495360_2:24818421-24819183 distance:328461;contact 2:24485323-24495360_2:24816267-24818420 distance:327002;contact 2:24485323-24495360_2:24815997-24816266 distance:325790
chr2:24819010-24819161	2	24819011	24819161	ENSG00000119778	protein_coding	ENST00000238789	23927123	891963.000000	contact 2:23925131-23927618_2:24818421-24819183 distance:892428
chr2:24819010-24819161	2	24819011	24819161	ENSG00000173960	protein_coding	ENST00000309033	23940463	878623.000000	contact 2:23925131-23927618_2:24818421-24819183 distance:892428
chr2:24819010-24819161	2	24819011	24819161	ENSG00000198399	protein_coding	ENST00000905943	24360807	458279.000000	contact 2:24359267-24361377_2:24812429-24815996 distance:453890;contact 2:24361378-24369062_2:24812429-24815996 distance:448992;contact 2:24361378-24369062_2:24821277-24830808 distance:460822;contact 2:24359267-24361377_2:24819184-24821276 distance:459908;contact 2:24361378-24369062_2:24819184-24821276 distance:455010;contact 2:24359267-24361377_2:24818421-24819183 distance:458480;contact 2:24361378-24369062_2:24818421-24819183 distance:453582;contact 2:24359267-24361377_2:24816267-24818420 distance:457021;contact 2:24361378-24369062_2:24816267-24818420 distance:452123;contact 2:24359267-24361377_2:24815997-24816266 distance:455809;contact 2:24361378-24369062_2:24815997-24816266 distance:450911
chr2:24822150-24822301	2	24822151	24822301	ENSG00000084676	protein_coding	ENST00000405141	24492058	330168.000000	contact 2:24485323-24495360_2:24816267-24818420 distance:327002;contact 2:24485323-24495360_2:24821277-24830808 distance:335701;contact 2:24485323-24495360_2:24819184-24821276 distance:329889;contact 2:24485323-24495360_2:24818421-24819183 distance:328461
chr2:24822150-24822301	2	24822151	24822301	ENSG00000119778	protein_coding	ENST00000238789	23927123	895103.000000	contact 2:23925131-23927618_2:24818421-24819183 distance:892428
chr2:24822150-24822301	2	24822151	24822301	ENSG00000173960	protein_coding	ENST00000309033	23940463	881763.000000	contact 2:23925131-23927618_2:24818421-24819183 distance:892428
chr2:24822150-24822301	2	24822151	24822301	ENSG00000198399	protein_coding	ENST00000905943	24360807	461419.000000	contact 2:24359267-24361377_2:24816267-24818420 distance:457021;contact 2:24361378-24369062_2:24816267-24818420 distance:452123;contact 2:24361378-24369062_2:24821277-24830808 distance:460822;contact 2:24359267-24361377_2:24819184-24821276 distance:459908;contact 2:24361378-24369062_2:24819184-24821276 distance:455010;contact 2:24359267-24361377_2:24818421-24819183 distance:458480;contact 2:24361378-24369062_2:24818421-24819183 distance:453582
chr2:24825110-24825261	2	24825111	24825261	ENSG00000084676	protein_coding	ENST00000405141	24492058	333128.000000	contact 2:24485323-24495360_2:24819184-24821276 distance:329889;contact 2:24485323-24495360_2:24821277-24830808 distance:335701
chr2:24825110-24825261	2	24825111	24825261	ENSG00000198399	protein_coding	ENST00000905943	24360807	464379.000000	contact 2:24359267-24361377_2:24819184-24821276 distance:459908;contact 2:24361378-24369062_2:24819184-24821276 distance:455010;contact 2:24361378-24369062_2:24821277-24830808 distance:460822
chr2:24826530-24826681	2	24826531	24826681	ENSG00000084676	protein_coding	ENST00000405141	24492058	334548.000000	contact 2:24485323-24495360_2:24821277-24830808 distance:335701;contact 2:24485323-24495360_2:24830809-24837878 distance:344002
chr2:24826530-24826681	2	24826531	24826681	ENSG00000115128	protein_coding	ENST00000924895	24076464	750142.000000	contact 2:24072993-24079258_2:24830809-24837878 distance:758218
chr2:24826530-24826681	2	24826531	24826681	ENSG00000138031	protein_coding	ENST00000260600	24919839	93233.000000	contact 2:24915966-24923793_2:24830809-24837878 distance:85536
chr2:24826530-24826681	2	24826531	24826681	ENSG00000198399	protein_coding	ENST00000905943	24360807	465799.000000	contact 2:24361378-24369062_2:24821277-24830808 distance:460822;contact 2:24361378-24369062_2:24830809-24837878 distance:469123
chr2:24826530-24826681	2	24826531	24826681	ENSG00000219626	protein_coding	ENST00000897482	24123469	703137.000000	contact 2:24072993-24079258_2:24830809-24837878 distance:758218
chr2:24826850-24827001	2	24826851	24827001	ENSG00000084676	protein_coding	ENST00000405141	24492058	334868.000000	contact 2:24485323-24495360_2:24821277-24830808 distance:335701;contact 2:24485323-24495360_2:24830809-24837878 distance:344002
chr2:24826850-24827001	2	24826851	24827001	ENSG00000115128	protein_coding	ENST00000924895	24076464	750462.000000	contact 2:24072993-24079258_2:24830809-24837878 distance:758218
chr2:24826850-24827001	2	24826851	24827001	ENSG00000138031	protein_coding	ENST00000260600	24919839	92913.000000	contact 2:24915966-24923793_2:24830809-24837878 distance:85536
chr2:24826850-24827001	2	24826851	24827001	ENSG00000198399	protein_coding	ENST00000905943	24360807	466119.000000	contact 2:24361378-24369062_2:24821277-24830808 distance:460822;contact 2:24361378-24369062_2:24830809-24837878 distance:469123
chr2:24826850-24827001	2	24826851	24827001	ENSG00000219626	protein_coding	ENST00000897482	24123469	703457.000000	contact 2:24072993-24079258_2:24830809-24837878 distance:758218
chr2:24827510-24827661	2	24827511	24827661	ENSG00000084676	protein_coding	ENST00000405141	24492058	335528.000000	contact 2:24485323-24495360_2:24821277-24830808 distance:335701;contact 2:24485323-24495360_2:24830809-24837878 distance:344002
chr2:24827510-24827661	2	24827511	24827661	ENSG00000115128	protein_coding	ENST00000924895	24076464	751122.000000	contact 2:24072993-24079258_2:24830809-24837878 distance:758218
chr2:24827510-24827661	2	24827511	24827661	ENSG00000138031	protein_coding	ENST00000260600	24919839	92253.000000	contact 2:24915966-24923793_2:24830809-24837878 distance:85536
chr2:24827510-24827661	2	24827511	24827661	ENSG00000198399	protein_coding	ENST00000905943	24360807	466779.000000	contact 2:24361378-24369062_2:24821277-24830808 distance:460822;contact 2:24361378-24369062_2:24830809-24837878 distance:469123
chr2:24827510-24827661	2	24827511	24827661	ENSG00000219626	protein_coding	ENST00000897482	24123469	704117.000000	contact 2:24072993-24079258_2:24830809-24837878 distance:758218
chr2:24827710-24827861	2	24827711	24827861	ENSG00000084676	protein_coding	ENST00000405141	24492058	335728.000000	contact 2:24485323-24495360_2:24821277-24830808 distance:335701;contact 2:24485323-24495360_2:24830809-24837878 distance:344002
chr2:24827710-24827861	2	24827711	24827861	ENSG00000115128	protein_coding	ENST00000924895	24076464	751322.000000	contact 2:24072993-24079258_2:24830809-24837878 distance:758218
chr2:24827710-24827861	2	24827711	24827861	ENSG00000138031	protein_coding	ENST00000260600	24919839	92053.000000	contact 2:24915966-24923793_2:24830809-24837878 distance:85536
chr2:24827710-24827861	2	24827711	24827861	ENSG00000198399	protein_coding	ENST00000905943	24360807	466979.000000	contact 2:24361378-24369062_2:24821277-24830808 distance:460822;contact 2:24361378-24369062_2:24830809-24837878 distance:469123
chr2:24827710-24827861	2	24827711	24827861	ENSG00000219626	protein_coding	ENST00000897482	24123469	704317.000000	contact 2:24072993-24079258_2:24830809-24837878 distance:758218
chr2:24828050-24828201	2	24828051	24828201	ENSG00000084676	protein_coding	ENST00000405141	24492058	336068.000000	contact 2:24485323-24495360_2:24821277-24830808 distance:335701;contact 2:24485323-24495360_2:24830809-24837878 distance:344002
chr2:24828050-24828201	2	24828051	24828201	ENSG00000115128	protein_coding	ENST00000924895	24076464	751662.000000	contact 2:24072993-24079258_2:24830809-24837878 distance:758218
chr2:24828050-24828201	2	24828051	24828201	ENSG00000138031	protein_coding	ENST00000260600	24919839	91713.000000	contact 2:24915966-24923793_2:24830809-24837878 distance:85536
chr2:24828050-24828201	2	24828051	24828201	ENSG00000198399	protein_coding	ENST00000905943	24360807	467319.000000	contact 2:24361378-24369062_2:24821277-24830808 distance:460822;contact 2:24361378-24369062_2:24830809-24837878 distance:469123
chr2:24828050-24828201	2	24828051	24828201	ENSG00000219626	protein_coding	ENST00000897482	24123469	704657.000000	contact 2:24072993-24079258_2:24830809-24837878 distance:758218
chr2:24830490-24830641	2	24830491	24830641	ENSG00000084676	protein_coding	ENST00000405141	24492058	338508.000000	contact 2:24485323-24495360_2:24821277-24830808 distance:335701;contact 2:24485323-24495360_2:24830809-24837878 distance:344002
chr2:24830490-24830641	2	24830491	24830641	ENSG00000115128	protein_coding	ENST00000924895	24076464	754102.000000	contact 2:24072993-24079258_2:24830809-24837878 distance:758218
chr2:24830490-24830641	2	24830491	24830641	ENSG00000138031	protein_coding	ENST00000260600	24919839	89273.000000	contact 2:24915966-24923793_2:24830809-24837878 distance:85536
chr2:24830490-24830641	2	24830491	24830641	ENSG00000198399	protein_coding	ENST00000905943	24360807	469759.000000	contact 2:24361378-24369062_2:24821277-24830808 distance:460822;contact 2:24361378-24369062_2:24830809-24837878 distance:469123
chr2:24830490-24830641	2	24830491	24830641	ENSG00000219626	protein_coding	ENST00000897482	24123469	707097.000000	contact 2:24072993-24079258_2:24830809-24837878 distance:758218
chr2:24835530-24835681	2	24835531	24835681	ENSG00000084676	protein_coding	ENST00000405141	24492058	343548.000000	contact 2:24485323-24495360_2:24821277-24830808 distance:335701;contact 2:24485323-24495360_2:24830809-24837878 distance:344002
chr2:24835530-24835681	2	24835531	24835681	ENSG00000115128	protein_coding	ENST00000924895	24076464	759142.000000	contact 2:24072993-24079258_2:24830809-24837878 distance:758218
chr2:24835530-24835681	2	24835531	24835681	ENSG00000138031	protein_coding	ENST00000260600	24919839	84233.000000	contact 2:24915966-24923793_2:24830809-24837878 distance:85536
chr2:24835530-24835681	2	24835531	24835681	ENSG00000198399	protein_coding	ENST00000905943	24360807	474799.000000	contact 2:24361378-24369062_2:24821277-24830808 distance:460822;contact 2:24361378-24369062_2:24830809-24837878 distance:469123
chr2:24835530-24835681	2	24835531	24835681	ENSG00000219626	protein_coding	ENST00000897482	24123469	712137.000000	contact 2:24072993-24079258_2:24830809-24837878 distance:758218
chr2:24875370-24875521	2	24875371	24875521	ENSG00000198399	protein_coding	ENST00000905943	24360807	514639.000000	contact 2:24361378-24369062_2:24880125-24883446 distance:516565
chr2:24882350-24882501	2	24882351	24882501	ENSG00000198399	protein_coding	ENST00000905943	24360807	521619.000000	contact 2:24361378-24369062_2:24885997-24890834 distance:523195;contact 2:24361378-24369062_2:24880125-24883446 distance:516565
chr2:24884050-24884201	2	24884051	24884201	ENSG00000198399	protein_coding	ENST00000905943	24360807	523319.000000	contact 2:24361378-24369062_2:24885997-24890834 distance:523195;contact 2:24361378-24369062_2:24880125-24883446 distance:516565
chr2:24885830-24885981	2	24885831	24885981	ENSG00000198399	protein_coding	ENST00000905943	24360807	525099.000000	contact 2:24361378-24369062_2:24880125-24883446 distance:516565;contact 2:24361378-24369062_2:24885997-24890834 distance:523195
chr2:24886710-24886861	2	24886711	24886861	ENSG00000198399	protein_coding	ENST00000905943	24360807	525979.000000	contact 2:24361378-24369062_2:24880125-24883446 distance:516565;contact 2:24361378-24369062_2:24885997-24890834 distance:523195
chr2:24886890-24887041	2	24886891	24887041	ENSG00000198399	protein_coding	ENST00000905943	24360807	526159.000000	contact 2:24361378-24369062_2:24880125-24883446 distance:516565;contact 2:24361378-24369062_2:24885997-24890834 distance:523195
chr2:24893070-24893221	2	24893071	24893221	ENSG00000198399	protein_coding	ENST00000905943	24360807	532339.000000	contact 2:24361378-24369062_2:24885997-24890834 distance:523195
chr2:24894090-24894241	2	24894091	24894241	ENSG00000198399	protein_coding	ENST00000905943	24360807	533359.000000	contact 2:24361378-24369062_2:24885997-24890834 distance:523195
chr2:24894850-24895001	2	24894851	24895001	ENSG00000198399	protein_coding	ENST00000905943	24360807	534119.000000	contact 2:24361378-24369062_2:24885997-24890834 distance:523195
chr2:24926650-24926801	2	24926651	24926801	ENSG00000084676	protein_coding	ENST00000405141	24492058	434668.000000	contact 2:24485323-24495360_2:24923794-24926858 distance:434985
chr2:24930935-24931086	2	24930936	24931086	ENSG00000084676	protein_coding	ENST00000405141	24492058	438953.000000	contact 2:24485323-24495360_2:24923794-24926858 distance:434985
chr2:24946010-24946161	2	24946011	24946161	ENSG00000084676	protein_coding	ENST00000405141	24492058	454028.000000	contact 2:24485323-24495360_2:24946616-24953078 distance:459506
chr2:24946010-24946161	2	24946011	24946161	ENSG00000115138	protein_coding	ENST00000405623	25168903	222817.000000	contact 2:25162890-25174112_2:24945221-24946604 distance:222589
chr2:24969910-24970061	2	24969911	24970061	ENSG00000084710	protein_coding	ENST00000403714	25042076	72090.000000	contact 2:25041473-25044233_2:24973218-24976971 distance:67759
chr2:24969910-24970061	2	24969911	24970061	ENSG00000115128	protein_coding	ENST00000924895	24076464	893522.000000	contact 2:24072993-24079258_2:24973218-24976971 distance:898969
chr2:24969910-24970061	2	24969911	24970061	ENSG00000115138	protein_coding	ENST00000405623	25168903	198917.000000	contact 2:25162890-25174112_2:24973218-24976971 distance:193407
chr2:24969910-24970061	2	24969911	24970061	ENSG00000198399	protein_coding	ENST00000905943	24360807	609179.000000	contact 2:24359267-24361377_2:24973218-24976971 distance:614772
chr2:24969910-24970061	2	24969911	24970061	ENSG00000219626	protein_coding	ENST00000897482	24123469	846517.000000	contact 2:24072993-24079258_2:24973218-24976971 distance:898969
chr2:24971415-24971566	2	24971416	24971566	ENSG00000084710	protein_coding	ENST00000403714	25042076	70585.000000	contact 2:25041473-25044233_2:24973218-24976971 distance:67759
chr2:24971415-24971566	2	24971416	24971566	ENSG00000115128	protein_coding	ENST00000924895	24076464	895027.000000	contact 2:24072993-24079258_2:24973218-24976971 distance:898969
chr2:24971415-24971566	2	24971416	24971566	ENSG00000115138	protein_coding	ENST00000405623	25168903	197412.000000	contact 2:25162890-25174112_2:24973218-24976971 distance:193407
chr2:24971415-24971566	2	24971416	24971566	ENSG00000198399	protein_coding	ENST00000905943	24360807	610684.000000	contact 2:24359267-24361377_2:24973218-24976971 distance:614772
chr2:24971415-24971566	2	24971416	24971566	ENSG00000219626	protein_coding	ENST00000897482	24123469	848022.000000	contact 2:24072993-24079258_2:24973218-24976971 distance:898969
chr2:24972295-24972446	2	24972296	24972446	ENSG00000084710	protein_coding	ENST00000403714	25042076	69705.000000	contact 2:25041473-25044233_2:24973218-24976971 distance:67759;contact 2:25041473-25044233_2:24976972-24985072 distance:61831
chr2:24972295-24972446	2	24972296	24972446	ENSG00000115128	protein_coding	ENST00000924895	24076464	895907.000000	contact 2:24072993-24079258_2:24973218-24976971 distance:898969;contact 2:24072993-24079258_2:24976972-24985072 distance:904897
chr2:24972295-24972446	2	24972296	24972446	ENSG00000115138	protein_coding	ENST00000405623	25168903	196532.000000	contact 2:25162890-25174112_2:24973218-24976971 distance:193407;contact 2:25162890-25174112_2:24976972-24985072 distance:187479
chr2:24972295-24972446	2	24972296	24972446	ENSG00000198399	protein_coding	ENST00000905943	24360807	611564.000000	contact 2:24359267-24361377_2:24973218-24976971 distance:614772
chr2:24972295-24972446	2	24972296	24972446	ENSG00000219626	protein_coding	ENST00000897482	24123469	848902.000000	contact 2:24072993-24079258_2:24973218-24976971 distance:898969;contact 2:24072993-24079258_2:24976972-24985072 distance:904897
chr2:24975570-24975721	2	24975571	24975721	ENSG00000084710	protein_coding	ENST00000403714	25042076	66430.000000	contact 2:25041473-25044233_2:24973218-24976971 distance:67759;contact 2:25041473-25044233_2:24976972-24985072 distance:61831
chr2:24975570-24975721	2	24975571	24975721	ENSG00000115128	protein_coding	ENST00000924895	24076464	899182.000000	contact 2:24072993-24079258_2:24973218-24976971 distance:898969;contact 2:24072993-24079258_2:24976972-24985072 distance:904897
chr2:24975570-24975721	2	24975571	24975721	ENSG00000115138	protein_coding	ENST00000405623	25168903	193257.000000	contact 2:25162890-25174112_2:24973218-24976971 distance:193407;contact 2:25162890-25174112_2:24976972-24985072 distance:187479
chr2:24975570-24975721	2	24975571	24975721	ENSG00000198399	protein_coding	ENST00000905943	24360807	614839.000000	contact 2:24359267-24361377_2:24973218-24976971 distance:614772
chr2:24975570-24975721	2	24975571	24975721	ENSG00000219626	protein_coding	ENST00000897482	24123469	852177.000000	contact 2:24072993-24079258_2:24973218-24976971 distance:898969;contact 2:24072993-24079258_2:24976972-24985072 distance:904897
chr2:24984990-24985141	2	24984991	24985141	ENSG00000084710	protein_coding	ENST00000403714	25042076	57010.000000	contact 2:25041473-25044233_2:24976972-24985072 distance:61831
chr2:24984990-24985141	2	24984991	24985141	ENSG00000115128	protein_coding	ENST00000924895	24076464	908602.000000	contact 2:24072993-24079258_2:24976972-24985072 distance:904897
chr2:24984990-24985141	2	24984991	24985141	ENSG00000115138	protein_coding	ENST00000405623	25168903	183837.000000	contact 2:25162890-25174112_2:24976972-24985072 distance:187479;contact 2:25162890-25174112_2:24985073-24986535 distance:182697
chr2:24984990-24985141	2	24984991	24985141	ENSG00000219626	protein_coding	ENST00000897482	24123469	861597.000000	contact 2:24072993-24079258_2:24976972-24985072 distance:904897
chr2:24986510-24986661	2	24986511	24986661	ENSG00000084710	protein_coding	ENST00000403714	25042076	55490.000000	contact 2:25041473-25044233_2:24976972-24985072 distance:61831
chr2:24986510-24986661	2	24986511	24986661	ENSG00000115128	protein_coding	ENST00000924895	24076464	910122.000000	contact 2:24072993-24079258_2:24976972-24985072 distance:904897
chr2:24986510-24986661	2	24986511	24986661	ENSG00000115138	protein_coding	ENST00000405623	25168903	182317.000000	contact 2:25162890-25174112_2:24976972-24985072 distance:187479;contact 2:25162890-25174112_2:24985073-24986535 distance:182697
chr2:24986510-24986661	2	24986511	24986661	ENSG00000219626	protein_coding	ENST00000897482	24123469	863117.000000	contact 2:24072993-24079258_2:24976972-24985072 distance:904897
chr2:24993890-24994041	2	24993891	24994041	ENSG00000115138	protein_coding	ENST00000405623	25168903	174937.000000	contact 2:25162890-25174112_2:24996213-24996818 distance:171986;contact 2:25162890-25174112_2:24993498-24993975 distance:174765
chr2:24996970-24997121	2	24996971	24997121	ENSG00000115138	protein_coding	ENST00000405623	25168903	171857.000000	contact 2:25162890-25174112_2:24996213-24996818 distance:171986;contact 2:25162890-25174112_2:24993498-24993975 distance:174765
chr2:24997135-24997286	2	24997136	24997286	ENSG00000115138	protein_coding	ENST00000405623	25168903	171692.000000	contact 2:25162890-25174112_2:24996213-24996818 distance:171986;contact 2:25162890-25174112_2:24993498-24993975 distance:174765
chr2:25000090-25000241	2	25000091	25000241	ENSG00000115138	protein_coding	ENST00000405623	25168903	168737.000000	contact 2:25162890-25174112_2:24996213-24996818 distance:171986
chr2:25000590-25000741	2	25000591	25000741	ENSG00000115138	protein_coding	ENST00000405623	25168903	168237.000000	contact 2:25162890-25174112_2:24996213-24996818 distance:171986
chr2:25098230-25098381	2	25098231	25098381	ENSG00000115137	protein_coding	ENST00000264711	24971955	126351.000000	contact 2:24963578-24973155_2:25088105-25105077 distance:128225
chr2:25098890-25099041	2	25098891	25099041	ENSG00000115137	protein_coding	ENST00000264711	24971955	127011.000000	contact 2:24963578-24973155_2:25088105-25105077 distance:128225
chr2:25103350-25103501	2	25103351	25103501	ENSG00000115137	protein_coding	ENST00000264711	24971955	131471.000000	contact 2:24963578-24973155_2:25088105-25105077 distance:128225
chr2:25105450-25105601	2	25105451	25105601	ENSG00000115137	protein_coding	ENST00000264711	24971955	133571.000000	contact 2:24963578-24973155_2:25088105-25105077 distance:128225
chr2:25105730-25105881	2	25105731	25105881	ENSG00000115137	protein_coding	ENST00000264711	24971955	133851.000000	contact 2:24963578-24973155_2:25088105-25105077 distance:128225
chr2:25105910-25106061	2	25105911	25106061	ENSG00000115137	protein_coding	ENST00000264711	24971955	134031.000000	contact 2:24963578-24973155_2:25088105-25105077 distance:128225
chr2:25115995-25116146	2	25115996	25116146	ENSG00000084710	protein_coding	ENST00000403714	25042076	73995.000000	contact 2:25041473-25044233_2:25113077-25113933 distance:70652;contact 2:25041473-25044233_2:25113934-25115994 distance:72111
chr2:25115995-25116146	2	25115996	25116146	ENSG00000115137	protein_coding	ENST00000264711	24971955	144116.000000	contact 2:24963578-24973155_2:25113077-25113933 distance:145139;contact 2:24963578-24973155_2:25117947-25125093 distance:153154;contact 2:24963578-24973155_2:25115995-25117946 distance:148604;contact 2:24963578-24973155_2:25113934-25115994 distance:146598
chr2:25116150-25116301	2	25116151	25116301	ENSG00000084710	protein_coding	ENST00000403714	25042076	74150.000000	contact 2:25041473-25044233_2:25113077-25113933 distance:70652;contact 2:25041473-25044233_2:25113934-25115994 distance:72111
chr2:25116150-25116301	2	25116151	25116301	ENSG00000115137	protein_coding	ENST00000264711	24971955	144271.000000	contact 2:24963578-24973155_2:25113077-25113933 distance:145139;contact 2:24963578-24973155_2:25117947-25125093 distance:153154;contact 2:24963578-24973155_2:25115995-25117946 distance:148604;contact 2:24963578-24973155_2:25113934-25115994 distance:146598
chr2:25127790-25127941	2	25127791	25127941	ENSG00000084710	protein_coding	ENST00000403714	25042076	85790.000000	contact 2:25041473-25044233_2:25125094-25144804 distance:92096
chr2:25127790-25127941	2	25127791	25127941	ENSG00000115137	protein_coding	ENST00000264711	24971955	155911.000000	contact 2:24963578-24973155_2:25117947-25125093 distance:153154;contact 2:24963578-24973155_2:25125094-25144804 distance:166583
chr2:25127790-25127941	2	25127791	25127941	ENSG00000138031	protein_coding	ENST00000260600	24919839	208027.000000	contact 2:24915966-24923793_2:25125094-25144804 distance:215070
chr2:25129030-25129181	2	25129031	25129181	ENSG00000084710	protein_coding	ENST00000403714	25042076	87030.000000	contact 2:25041473-25044233_2:25125094-25144804 distance:92096
chr2:25129030-25129181	2	25129031	25129181	ENSG00000115137	protein_coding	ENST00000264711	24971955	157151.000000	contact 2:24963578-24973155_2:25117947-25125093 distance:153154;contact 2:24963578-24973155_2:25125094-25144804 distance:166583
chr2:25129030-25129181	2	25129031	25129181	ENSG00000138031	protein_coding	ENST00000260600	24919839	209267.000000	contact 2:24915966-24923793_2:25125094-25144804 distance:215070
chr2:25129290-25129441	2	25129291	25129441	ENSG00000084710	protein_coding	ENST00000403714	25042076	87290.000000	contact 2:25041473-25044233_2:25125094-25144804 distance:92096
chr2:25129290-25129441	2	25129291	25129441	ENSG00000115137	protein_coding	ENST00000264711	24971955	157411.000000	contact 2:24963578-24973155_2:25117947-25125093 distance:153154;contact 2:24963578-24973155_2:25125094-25144804 distance:166583
chr2:25129290-25129441	2	25129291	25129441	ENSG00000138031	protein_coding	ENST00000260600	24919839	209527.000000	contact 2:24915966-24923793_2:25125094-25144804 distance:215070
chr2:25129555-25129706	2	25129556	25129706	ENSG00000084710	protein_coding	ENST00000403714	25042076	87555.000000	contact 2:25041473-25044233_2:25125094-25144804 distance:92096
chr2:25129555-25129706	2	25129556	25129706	ENSG00000115137	protein_coding	ENST00000264711	24971955	157676.000000	contact 2:24963578-24973155_2:25117947-25125093 distance:153154;contact 2:24963578-24973155_2:25125094-25144804 distance:166583
chr2:25129555-25129706	2	25129556	25129706	ENSG00000138031	protein_coding	ENST00000260600	24919839	209792.000000	contact 2:24915966-24923793_2:25125094-25144804 distance:215070
chr2:25160110-25160261	2	25160111	25160261	ENSG00000115137	protein_coding	ENST00000264711	24971955	188231.000000	contact 2:24963578-24973155_2:25154055-25162889 distance:190106
chr2:25166110-25166261	2	25166111	25166261	ENSG00000115137	protein_coding	ENST00000264711	24971955	194231.000000	contact 2:24963578-24973155_2:25154055-25162889 distance:190106
chr2:25226530-25226681	2	25226531	25226681	ENSG00000115137	protein_coding	ENST00000264711	24971955	254651.000000	contact 2:24963578-24973155_2:25222881-25237363 distance:261756
chr2:25226530-25226681	2	25226531	25226681	ENSG00000138031	protein_coding	ENST00000260600	24919839	306767.000000	contact 2:24915966-24923793_2:25222881-25237363 distance:310243
chr2:25226690-25226841	2	25226691	25226841	ENSG00000115137	protein_coding	ENST00000264711	24971955	254811.000000	contact 2:24963578-24973155_2:25222881-25237363 distance:261756
chr2:25226690-25226841	2	25226691	25226841	ENSG00000138031	protein_coding	ENST00000260600	24919839	306927.000000	contact 2:24915966-24923793_2:25222881-25237363 distance:310243
chr2:25228655-25228806	2	25228656	25228806	ENSG00000115137	protein_coding	ENST00000264711	24971955	256776.000000	contact 2:24963578-24973155_2:25222881-25237363 distance:261756
chr2:25228655-25228806	2	25228656	25228806	ENSG00000138031	protein_coding	ENST00000260600	24919839	308892.000000	contact 2:24915966-24923793_2:25222881-25237363 distance:310243
chr2:25228850-25229001	2	25228851	25229001	ENSG00000115137	protein_coding	ENST00000264711	24971955	256971.000000	contact 2:24963578-24973155_2:25222881-25237363 distance:261756
chr2:25228850-25229001	2	25228851	25229001	ENSG00000138031	protein_coding	ENST00000260600	24919839	309087.000000	contact 2:24915966-24923793_2:25222881-25237363 distance:310243
chr2:25229115-25229266	2	25229116	25229266	ENSG00000115137	protein_coding	ENST00000264711	24971955	257236.000000	contact 2:24963578-24973155_2:25222881-25237363 distance:261756
chr2:25229115-25229266	2	25229116	25229266	ENSG00000138031	protein_coding	ENST00000260600	24919839	309352.000000	contact 2:24915966-24923793_2:25222881-25237363 distance:310243
chr2:25229390-25229541	2	25229391	25229541	ENSG00000115137	protein_coding	ENST00000264711	24971955	257511.000000	contact 2:24963578-24973155_2:25222881-25237363 distance:261756
chr2:25229390-25229541	2	25229391	25229541	ENSG00000138031	protein_coding	ENST00000260600	24919839	309627.000000	contact 2:24915966-24923793_2:25222881-25237363 distance:310243
chr2:25482050-25482201	2	25482051	25482201	ENSG00000119772	protein_coding	ENST00000264709	25342590	139536.000000	contact 2:25340688-25349508_2:25479671-25483660 distance:136567
chr2:25483730-25483881	2	25483731	25483881	ENSG00000119772	protein_coding	ENST00000264709	25342590	141216.000000	contact 2:25340688-25349508_2:25479671-25483660 distance:136567
chr2:25491410-25491561	2	25491411	25491561	ENSG00000119772	protein_coding	ENST00000264709	25342590	148896.000000	contact 2:25340688-25349508_2:25493855-25497277 distance:150468
chr2:25491950-25492101	2	25491951	25492101	ENSG00000119772	protein_coding	ENST00000264709	25342590	149436.000000	contact 2:25340688-25349508_2:25493855-25497277 distance:150468
chr2:25492130-25492281	2	25492131	25492281	ENSG00000119772	protein_coding	ENST00000264709	25342590	149616.000000	contact 2:25340688-25349508_2:25493855-25497277 distance:150468
chr2:25492370-25492521	2	25492371	25492521	ENSG00000119772	protein_coding	ENST00000264709	25342590	149856.000000	contact 2:25340688-25349508_2:25493855-25497277 distance:150468
chr2:25494710-25494861	2	25494711	25494861	ENSG00000119772	protein_coding	ENST00000264709	25342590	152196.000000	contact 2:25340688-25349508_2:25493855-25497277 distance:150468
chr2:25505770-25505921	2	25505771	25505921	ENSG00000119772	protein_coding	ENST00000264709	25342590	163256.000000	contact 2:25340688-25349508_2:25501842-25504678 distance:158162;contact 2:25340688-25349508_2:25507446-25508176 distance:162713;contact 2:25340688-25349508_2:25506753-25507445 distance:162001;contact 2:25340688-25349508_2:25506475-25506752 distance:161515;contact 2:25340688-25349508_2:25505649-25506474 distance:160963;contact 2:25340688-25349508_2:25504679-25505648 distance:160065
chr2:25516910-25517061	2	25516911	25517061	ENSG00000115138	protein_coding	ENST00000405623	25168903	348083.000000	contact 2:25162890-25174112_2:25511696-25518394 distance:346544
chr2:25516910-25517061	2	25516911	25517061	ENSG00000119772	protein_coding	ENST00000264709	25342590	174396.000000	contact 2:25340688-25349508_2:25511696-25518394 distance:169947;contact 2:25340688-25349508_2:25518395-25528933 distance:178566
chr2:25517210-25517361	2	25517211	25517361	ENSG00000115138	protein_coding	ENST00000405623	25168903	348383.000000	contact 2:25162890-25174112_2:25511696-25518394 distance:346544
chr2:25517210-25517361	2	25517211	25517361	ENSG00000119772	protein_coding	ENST00000264709	25342590	174696.000000	contact 2:25340688-25349508_2:25511696-25518394 distance:169947;contact 2:25340688-25349508_2:25518395-25528933 distance:178566
chr2:25517430-25517581	2	25517431	25517581	ENSG00000115138	protein_coding	ENST00000405623	25168903	348603.000000	contact 2:25162890-25174112_2:25511696-25518394 distance:346544
chr2:25517430-25517581	2	25517431	25517581	ENSG00000119772	protein_coding	ENST00000264709	25342590	174916.000000	contact 2:25340688-25349508_2:25511696-25518394 distance:169947;contact 2:25340688-25349508_2:25518395-25528933 distance:178566
chr2:25521230-25521381	2	25521231	25521381	ENSG00000115138	protein_coding	ENST00000405623	25168903	352403.000000	contact 2:25162890-25174112_2:25511696-25518394 distance:346544
chr2:25521230-25521381	2	25521231	25521381	ENSG00000119772	protein_coding	ENST00000264709	25342590	178716.000000	contact 2:25340688-25349508_2:25511696-25518394 distance:169947;contact 2:25340688-25349508_2:25518395-25528933 distance:178566
chr2:25521930-25522081	2	25521931	25522081	ENSG00000115138	protein_coding	ENST00000405623	25168903	353103.000000	contact 2:25162890-25174112_2:25511696-25518394 distance:346544
chr2:25521930-25522081	2	25521931	25522081	ENSG00000119772	protein_coding	ENST00000264709	25342590	179416.000000	contact 2:25340688-25349508_2:25511696-25518394 distance:169947;contact 2:25340688-25349508_2:25518395-25528933 distance:178566
chr2:25528270-25528421	2	25528271	25528421	ENSG00000119772	protein_coding	ENST00000264709	25342590	185756.000000	contact 2:25340688-25349508_2:25518395-25528933 distance:178566;contact 2:25340688-25349508_2:25531326-25533604 distance:187367;contact 2:25340688-25349508_2:25528934-25531325 distance:185031
chr2:25548710-25548861	2	25548711	25548861	ENSG00000119772	protein_coding	ENST00000264709	25342590	206196.000000	contact 2:25340688-25349508_2:25552322-25554154 distance:208140
chr2:25558150-25558301	2	25558151	25558301	ENSG00000115138	protein_coding	ENST00000405623	25168903	389323.000000	contact 2:25162890-25174112_2:25556954-25565197 distance:392574
chr2:25558150-25558301	2	25558151	25558301	ENSG00000119772	protein_coding	ENST00000264709	25342590	215636.000000	contact 2:25340688-25349508_2:25552322-25554154 distance:208140;contact 2:25340688-25349508_2:25556954-25565197 distance:215977;contact 2:25340688-25349508_2:25554180-25556953 distance:210468
chr2:25558390-25558541	2	25558391	25558541	ENSG00000115138	protein_coding	ENST00000405623	25168903	389563.000000	contact 2:25162890-25174112_2:25556954-25565197 distance:392574
chr2:25558390-25558541	2	25558391	25558541	ENSG00000119772	protein_coding	ENST00000264709	25342590	215876.000000	contact 2:25340688-25349508_2:25552322-25554154 distance:208140;contact 2:25340688-25349508_2:25556954-25565197 distance:215977;contact 2:25340688-25349508_2:25554180-25556953 distance:210468
chr2:25558670-25558821	2	25558671	25558821	ENSG00000115138	protein_coding	ENST00000405623	25168903	389843.000000	contact 2:25162890-25174112_2:25556954-25565197 distance:392574
chr2:25558670-25558821	2	25558671	25558821	ENSG00000119772	protein_coding	ENST00000264709	25342590	216156.000000	contact 2:25340688-25349508_2:25552322-25554154 distance:208140;contact 2:25340688-25349508_2:25556954-25565197 distance:215977;contact 2:25340688-25349508_2:25554180-25556953 distance:210468
chr2:25566830-25566981	2	25566831	25566981	ENSG00000115138	protein_coding	ENST00000405623	25168903	398003.000000	contact 2:25162890-25174112_2:25556954-25565197 distance:392574
chr2:25566830-25566981	2	25566831	25566981	ENSG00000119772	protein_coding	ENST00000264709	25342590	224316.000000	contact 2:25340688-25349508_2:25556954-25565197 distance:215977;contact 2:25340688-25349508_2:25565198-25575691 distance:225346
chr2:25567530-25567681	2	25567531	25567681	ENSG00000115138	protein_coding	ENST00000405623	25168903	398703.000000	contact 2:25162890-25174112_2:25556954-25565197 distance:392574
chr2:25567530-25567681	2	25567531	25567681	ENSG00000119772	protein_coding	ENST00000264709	25342590	225016.000000	contact 2:25340688-25349508_2:25556954-25565197 distance:215977;contact 2:25340688-25349508_2:25565198-25575691 distance:225346
chr2:25570570-25570721	2	25570571	25570721	ENSG00000115138	protein_coding	ENST00000405623	25168903	401743.000000	contact 2:25162890-25174112_2:25575692-25581393 distance:410041
chr2:25570570-25570721	2	25570571	25570721	ENSG00000119772	protein_coding	ENST00000264709	25342590	228056.000000	contact 2:25340688-25349508_2:25565198-25575691 distance:225346;contact 2:25340688-25349508_2:25575692-25581393 distance:233444
chr2:25572750-25572901	2	25572751	25572901	ENSG00000115138	protein_coding	ENST00000405623	25168903	403923.000000	contact 2:25162890-25174112_2:25575692-25581393 distance:410041
chr2:25572750-25572901	2	25572751	25572901	ENSG00000119772	protein_coding	ENST00000264709	25342590	230236.000000	contact 2:25340688-25349508_2:25565198-25575691 distance:225346;contact 2:25340688-25349508_2:25575692-25581393 distance:233444
chr2:25586830-25586981	2	25586831	25586981	ENSG00000119772	protein_coding	ENST00000264709	25342590	244316.000000	contact 2:25340688-25349508_2:25581566-25586149 distance:238759;contact 2:25340688-25349508_2:25586150-25590106 distance:243030
chr2:25587470-25587621	2	25587471	25587621	ENSG00000119772	protein_coding	ENST00000264709	25342590	244956.000000	contact 2:25340688-25349508_2:25581566-25586149 distance:238759;contact 2:25340688-25349508_2:25586150-25590106 distance:243030
chr2:25587670-25587821	2	25587671	25587821	ENSG00000119772	protein_coding	ENST00000264709	25342590	245156.000000	contact 2:25340688-25349508_2:25581566-25586149 distance:238759;contact 2:25340688-25349508_2:25586150-25590106 distance:243030
chr2:25592090-25592241	2	25592091	25592241	ENSG00000119772	protein_coding	ENST00000264709	25342590	249576.000000	contact 2:25340688-25349508_2:25586150-25590106 distance:243030;contact 2:25340688-25349508_2:25593007-25595437 distance:249124
chr2:25598030-25598181	2	25598031	25598181	ENSG00000119772	protein_coding	ENST00000264709	25342590	255516.000000	contact 2:25340688-25349508_2:25593007-25595437 distance:249124
chr2:25651190-25651341	2	25651191	25651341	ENSG00000119772	protein_coding	ENST00000264709	25342590	308676.000000	contact 2:25340688-25349508_2:25652486-25661129 distance:311709
chr2:25664550-25664701	2	25664551	25664701	ENSG00000084710	protein_coding	ENST00000403714	25042076	622550.000000	contact 2:25041473-25044233_2:25667721-25675543 distance:628779
chr2:25664550-25664701	2	25664551	25664701	ENSG00000084733	protein_coding	ENST00000906079	26033620	368994.000000	contact 2:26027498-26042088_2:25667721-25675543 distance:363161
chr2:25664550-25664701	2	25664551	25664701	ENSG00000084754	protein_coding	ENST00000859324	26244860	580234.000000	contact 2:26238644-26251710_2:25667721-25675543 distance:573545
chr2:25664550-25664701	2	25664551	25664701	ENSG00000115137	protein_coding	ENST00000264711	24971955	692671.000000	contact 2:24963578-24973155_2:25667721-25675543 distance:703266
chr2:25664550-25664701	2	25664551	25664701	ENSG00000115138	protein_coding	ENST00000405623	25168903	495723.000000	contact 2:25162890-25174112_2:25667721-25675543 distance:503131
chr2:25664550-25664701	2	25664551	25664701	ENSG00000119772	protein_coding	ENST00000264709	25342590	322036.000000	contact 2:25340688-25349508_2:25652486-25661129 distance:311709;contact 2:25340688-25349508_2:25667721-25675543 distance:326534;contact 2:25340688-25349508_2:25661130-25662450 distance:316692
chr2:25664550-25664701	2	25664551	25664701	ENSG00000138029	protein_coding	ENST00000942425	26244392	579766.000000	contact 2:26238644-26251710_2:25667721-25675543 distance:573545
chr2:25664550-25664701	2	25664551	25664701	ENSG00000138031	protein_coding	ENST00000260600	24919839	744787.000000	contact 2:24915966-24923793_2:25667721-25675543 distance:751753
chr2:25664550-25664701	2	25664551	25664701	ENSG00000143970	protein_coding	ENST00000435504	25878487	213861.000000	contact 2:25869216-25878750_2:25667721-25675543 distance:202351
chr2:25664550-25664701	2	25664551	25664701	ENSG00000157833	protein_coding	ENST00000407684	26180716	516090.000000	contact 2:26171722-26174997_2:25667721-25675543 distance:501727
chr2:25672270-25672421	2	25672271	25672421	ENSG00000084710	protein_coding	ENST00000403714	25042076	630270.000000	contact 2:25041473-25044233_2:25667721-25675543 distance:628779
chr2:25672270-25672421	2	25672271	25672421	ENSG00000084733	protein_coding	ENST00000906079	26033620	361274.000000	contact 2:26027498-26042088_2:25667721-25675543 distance:363161
chr2:25672270-25672421	2	25672271	25672421	ENSG00000084754	protein_coding	ENST00000859324	26244860	572514.000000	contact 2:26238644-26251710_2:25667721-25675543 distance:573545
chr2:25672270-25672421	2	25672271	25672421	ENSG00000115137	protein_coding	ENST00000264711	24971955	700391.000000	contact 2:24963578-24973155_2:25667721-25675543 distance:703266
chr2:25672270-25672421	2	25672271	25672421	ENSG00000115138	protein_coding	ENST00000405623	25168903	503443.000000	contact 2:25162890-25174112_2:25667721-25675543 distance:503131
chr2:25672270-25672421	2	25672271	25672421	ENSG00000119772	protein_coding	ENST00000264709	25342590	329756.000000	contact 2:25340688-25349508_2:25667721-25675543 distance:326534
chr2:25672270-25672421	2	25672271	25672421	ENSG00000138029	protein_coding	ENST00000942425	26244392	572046.000000	contact 2:26238644-26251710_2:25667721-25675543 distance:573545
chr2:25672270-25672421	2	25672271	25672421	ENSG00000138031	protein_coding	ENST00000260600	24919839	752507.000000	contact 2:24915966-24923793_2:25667721-25675543 distance:751753
chr2:25672270-25672421	2	25672271	25672421	ENSG00000143970	protein_coding	ENST00000435504	25878487	206141.000000	contact 2:25869216-25878750_2:25667721-25675543 distance:202351
chr2:25672270-25672421	2	25672271	25672421	ENSG00000157833	protein_coding	ENST00000407684	26180716	508370.000000	contact 2:26171722-26174997_2:25667721-25675543 distance:501727
chr2:25672710-25672861	2	25672711	25672861	ENSG00000084710	protein_coding	ENST00000403714	25042076	630710.000000	contact 2:25041473-25044233_2:25667721-25675543 distance:628779
chr2:25672710-25672861	2	25672711	25672861	ENSG00000084733	protein_coding	ENST00000906079	26033620	360834.000000	contact 2:26027498-26042088_2:25667721-25675543 distance:363161
chr2:25672710-25672861	2	25672711	25672861	ENSG00000084754	protein_coding	ENST00000859324	26244860	572074.000000	contact 2:26238644-26251710_2:25667721-25675543 distance:573545
chr2:25672710-25672861	2	25672711	25672861	ENSG00000115137	protein_coding	ENST00000264711	24971955	700831.000000	contact 2:24963578-24973155_2:25667721-25675543 distance:703266
chr2:25672710-25672861	2	25672711	25672861	ENSG00000115138	protein_coding	ENST00000405623	25168903	503883.000000	contact 2:25162890-25174112_2:25667721-25675543 distance:503131
chr2:25672710-25672861	2	25672711	25672861	ENSG00000119772	protein_coding	ENST00000264709	25342590	330196.000000	contact 2:25340688-25349508_2:25667721-25675543 distance:326534
chr2:25672710-25672861	2	25672711	25672861	ENSG00000138029	protein_coding	ENST00000942425	26244392	571606.000000	contact 2:26238644-26251710_2:25667721-25675543 distance:573545
chr2:25672710-25672861	2	25672711	25672861	ENSG00000138031	protein_coding	ENST00000260600	24919839	752947.000000	contact 2:24915966-24923793_2:25667721-25675543 distance:751753
chr2:25672710-25672861	2	25672711	25672861	ENSG00000143970	protein_coding	ENST00000435504	25878487	205701.000000	contact 2:25869216-25878750_2:25667721-25675543 distance:202351
chr2:25672710-25672861	2	25672711	25672861	ENSG00000157833	protein_coding	ENST00000407684	26180716	507930.000000	contact 2:26171722-26174997_2:25667721-25675543 distance:501727
chr2:25673250-25673401	2	25673251	25673401	ENSG00000084710	protein_coding	ENST00000403714	25042076	631250.000000	contact 2:25041473-25044233_2:25667721-25675543 distance:628779
chr2:25673250-25673401	2	25673251	25673401	ENSG00000084733	protein_coding	ENST00000906079	26033620	360294.000000	contact 2:26027498-26042088_2:25667721-25675543 distance:363161
chr2:25673250-25673401	2	25673251	25673401	ENSG00000084754	protein_coding	ENST00000859324	26244860	571534.000000	contact 2:26238644-26251710_2:25667721-25675543 distance:573545
chr2:25673250-25673401	2	25673251	25673401	ENSG00000115137	protein_coding	ENST00000264711	24971955	701371.000000	contact 2:24963578-24973155_2:25667721-25675543 distance:703266
chr2:25673250-25673401	2	25673251	25673401	ENSG00000115138	protein_coding	ENST00000405623	25168903	504423.000000	contact 2:25162890-25174112_2:25667721-25675543 distance:503131
chr2:25673250-25673401	2	25673251	25673401	ENSG00000119772	protein_coding	ENST00000264709	25342590	330736.000000	contact 2:25340688-25349508_2:25667721-25675543 distance:326534
chr2:25673250-25673401	2	25673251	25673401	ENSG00000138029	protein_coding	ENST00000942425	26244392	571066.000000	contact 2:26238644-26251710_2:25667721-25675543 distance:573545
chr2:25673250-25673401	2	25673251	25673401	ENSG00000138031	protein_coding	ENST00000260600	24919839	753487.000000	contact 2:24915966-24923793_2:25667721-25675543 distance:751753
chr2:25673250-25673401	2	25673251	25673401	ENSG00000143970	protein_coding	ENST00000435504	25878487	205161.000000	contact 2:25869216-25878750_2:25667721-25675543 distance:202351
chr2:25673250-25673401	2	25673251	25673401	ENSG00000157833	protein_coding	ENST00000407684	26180716	507390.000000	contact 2:26171722-26174997_2:25667721-25675543 distance:501727
chr2:25844270-25844421	2	25844271	25844421	ENSG00000084731	protein_coding	ENST00000852054	25982761	138415.000000	contact 2:25979825-25987746_2:25847464-25852566 distance:133770
chr2:25846290-25846441	2	25846291	25846441	ENSG00000084731	protein_coding	ENST00000852054	25982761	136395.000000	contact 2:25979825-25987746_2:25847464-25852566 distance:133770
chr2:25877375-25877526	2	25877376	25877526	ENSG00000138018	protein_coding	ENST00000260585	26346143	468692.000000	contact 2:26344841-26357639_2:25878751-25879822 distance:471954
chr2:25877375-25877526	2	25877376	25877526	ENSG00000157833	protein_coding	ENST00000407684	26180716	303265.000000	contact 2:26171722-26174997_2:25878751-25879822 distance:294073
chr2:25877375-25877526	2	25877376	25877526	ENSG00000173567	protein_coding	ENST00000651242	26346789	469338.000000	contact 2:26344841-26357639_2:25878751-25879822 distance:471954
chr2:25877530-25877681	2	25877531	25877681	ENSG00000138018	protein_coding	ENST00000260585	26346143	468537.000000	contact 2:26344841-26357639_2:25878751-25879822 distance:471954
chr2:25877530-25877681	2	25877531	25877681	ENSG00000157833	protein_coding	ENST00000407684	26180716	303110.000000	contact 2:26171722-26174997_2:25878751-25879822 distance:294073
chr2:25877530-25877681	2	25877531	25877681	ENSG00000173567	protein_coding	ENST00000651242	26346789	469183.000000	contact 2:26344841-26357639_2:25878751-25879822 distance:471954
chr2:25877790-25877941	2	25877791	25877941	ENSG00000138018	protein_coding	ENST00000260585	26346143	468277.000000	contact 2:26344841-26357639_2:25878751-25879822 distance:471954
chr2:25877790-25877941	2	25877791	25877941	ENSG00000157833	protein_coding	ENST00000407684	26180716	302850.000000	contact 2:26171722-26174997_2:25878751-25879822 distance:294073
chr2:25877790-25877941	2	25877791	25877941	ENSG00000173567	protein_coding	ENST00000651242	26346789	468923.000000	contact 2:26344841-26357639_2:25878751-25879822 distance:471954
chr2:25877990-25878141	2	25877991	25878141	ENSG00000138018	protein_coding	ENST00000260585	26346143	468077.000000	contact 2:26344841-26357639_2:25878751-25879822 distance:471954
chr2:25877990-25878141	2	25877991	25878141	ENSG00000157833	protein_coding	ENST00000407684	26180716	302650.000000	contact 2:26171722-26174997_2:25878751-25879822 distance:294073
chr2:25877990-25878141	2	25877991	25878141	ENSG00000173567	protein_coding	ENST00000651242	26346789	468723.000000	contact 2:26344841-26357639_2:25878751-25879822 distance:471954
chr2:25878190-25878341	2	25878191	25878341	ENSG00000138018	protein_coding	ENST00000260585	26346143	467877.000000	contact 2:26344841-26357639_2:25878751-25879822 distance:471954
chr2:25878190-25878341	2	25878191	25878341	ENSG00000157833	protein_coding	ENST00000407684	26180716	302450.000000	contact 2:26171722-26174997_2:25878751-25879822 distance:294073
chr2:25878190-25878341	2	25878191	25878341	ENSG00000173567	protein_coding	ENST00000651242	26346789	468523.000000	contact 2:26344841-26357639_2:25878751-25879822 distance:471954
chr2:25878850-25879001	2	25878851	25879001	ENSG00000138018	protein_coding	ENST00000260585	26346143	467217.000000	contact 2:26344841-26357639_2:25878751-25879822 distance:471954
chr2:25878850-25879001	2	25878851	25879001	ENSG00000157833	protein_coding	ENST00000407684	26180716	301790.000000	contact 2:26171722-26174997_2:25878751-25879822 distance:294073
chr2:25878850-25879001	2	25878851	25879001	ENSG00000173567	protein_coding	ENST00000651242	26346789	467863.000000	contact 2:26344841-26357639_2:25878751-25879822 distance:471954
chr2:25883450-25883601	2	25883451	25883601	ENSG00000138018	protein_coding	ENST00000260585	26346143	462617.000000	contact 2:26344841-26357639_2:25878751-25879822 distance:471954
chr2:25883450-25883601	2	25883451	25883601	ENSG00000157833	protein_coding	ENST00000407684	26180716	297190.000000	contact 2:26171722-26174997_2:25878751-25879822 distance:294073
chr2:25883450-25883601	2	25883451	25883601	ENSG00000173567	protein_coding	ENST00000651242	26346789	463263.000000	contact 2:26344841-26357639_2:25878751-25879822 distance:471954
chr2:25984750-25984901	2	25984751	25984901	ENSG00000084733	protein_coding	ENST00000906079	26033620	48794.000000	contact 2:26027498-26042088_2:25988051-25990539 distance:45498
chr2:25991650-25991801	2	25991651	25991801	ENSG00000084733	protein_coding	ENST00000906079	26033620	41894.000000	contact 2:26027498-26042088_2:25988051-25990539 distance:45498;contact 2:26027498-26042088_2:25993370-25998051 distance:39083;contact 2:26027498-26042088_2:25991842-25993369 distance:42188;contact 2:26027498-26042088_2:25990540-25991841 distance:43603
chr2:25991650-25991801	2	25991651	25991801	ENSG00000084754	protein_coding	ENST00000859324	26244860	253134.000000	contact 2:26238644-26251710_2:25991842-25993369 distance:252572
chr2:25991650-25991801	2	25991651	25991801	ENSG00000138018	protein_coding	ENST00000260585	26346143	354417.000000	contact 2:26344841-26357639_2:25991842-25993369 distance:358635
chr2:25991650-25991801	2	25991651	25991801	ENSG00000138029	protein_coding	ENST00000942425	26244392	252666.000000	contact 2:26238644-26251710_2:25991842-25993369 distance:252572
chr2:25991650-25991801	2	25991651	25991801	ENSG00000173567	protein_coding	ENST00000651242	26346789	355063.000000	contact 2:26344841-26357639_2:25991842-25993369 distance:358635
chr2:25996970-25997121	2	25996971	25997121	ENSG00000084733	protein_coding	ENST00000906079	26033620	36574.000000	contact 2:26027498-26042088_2:25991842-25993369 distance:42188;contact 2:26027498-26042088_2:25998052-26005697 distance:32919;contact 2:26027498-26042088_2:25993370-25998051 distance:39083
chr2:25996970-25997121	2	25996971	25997121	ENSG00000084754	protein_coding	ENST00000859324	26244860	247814.000000	contact 2:26238644-26251710_2:25991842-25993369 distance:252572
chr2:25996970-25997121	2	25996971	25997121	ENSG00000138018	protein_coding	ENST00000260585	26346143	349097.000000	contact 2:26344841-26357639_2:25991842-25993369 distance:358635
chr2:25996970-25997121	2	25996971	25997121	ENSG00000138029	protein_coding	ENST00000942425	26244392	247346.000000	contact 2:26238644-26251710_2:25991842-25993369 distance:252572
chr2:25996970-25997121	2	25996971	25997121	ENSG00000173567	protein_coding	ENST00000651242	26346789	349743.000000	contact 2:26344841-26357639_2:25991842-25993369 distance:358635
chr2:25997635-25997786	2	25997636	25997786	ENSG00000084733	protein_coding	ENST00000906079	26033620	35909.000000	contact 2:26027498-26042088_2:25991842-25993369 distance:42188;contact 2:26027498-26042088_2:25998052-26005697 distance:32919;contact 2:26027498-26042088_2:25993370-25998051 distance:39083
chr2:25997635-25997786	2	25997636	25997786	ENSG00000084754	protein_coding	ENST00000859324	26244860	247149.000000	contact 2:26238644-26251710_2:25991842-25993369 distance:252572
chr2:25997635-25997786	2	25997636	25997786	ENSG00000138018	protein_coding	ENST00000260585	26346143	348432.000000	contact 2:26344841-26357639_2:25991842-25993369 distance:358635
chr2:25997635-25997786	2	25997636	25997786	ENSG00000138029	protein_coding	ENST00000942425	26244392	246681.000000	contact 2:26238644-26251710_2:25991842-25993369 distance:252572
chr2:25997635-25997786	2	25997636	25997786	ENSG00000173567	protein_coding	ENST00000651242	26346789	349078.000000	contact 2:26344841-26357639_2:25991842-25993369 distance:358635
chr2:25997870-25998021	2	25997871	25998021	ENSG00000084733	protein_coding	ENST00000906079	26033620	35674.000000	contact 2:26027498-26042088_2:25991842-25993369 distance:42188;contact 2:26027498-26042088_2:25998052-26005697 distance:32919;contact 2:26027498-26042088_2:25993370-25998051 distance:39083
chr2:25997870-25998021	2	25997871	25998021	ENSG00000084754	protein_coding	ENST00000859324	26244860	246914.000000	contact 2:26238644-26251710_2:25991842-25993369 distance:252572
chr2:25997870-25998021	2	25997871	25998021	ENSG00000138018	protein_coding	ENST00000260585	26346143	348197.000000	contact 2:26344841-26357639_2:25991842-25993369 distance:358635
chr2:25997870-25998021	2	25997871	25998021	ENSG00000138029	protein_coding	ENST00000942425	26244392	246446.000000	contact 2:26238644-26251710_2:25991842-25993369 distance:252572
chr2:25997870-25998021	2	25997871	25998021	ENSG00000173567	protein_coding	ENST00000651242	26346789	348843.000000	contact 2:26344841-26357639_2:25991842-25993369 distance:358635
chr2:25999530-25999681	2	25999531	25999681	ENSG00000084733	protein_coding	ENST00000906079	26033620	34014.000000	contact 2:26027498-26042088_2:25993370-25998051 distance:39083;contact 2:26027498-26042088_2:25998052-26005697 distance:32919
chr2:26000590-26000741	2	26000591	26000741	ENSG00000084733	protein_coding	ENST00000906079	26033620	32954.000000	contact 2:26027498-26042088_2:25993370-25998051 distance:39083;contact 2:26027498-26042088_2:25998052-26005697 distance:32919
chr2:26001810-26001961	2	26001811	26001961	ENSG00000084733	protein_coding	ENST00000906079	26033620	31734.000000	contact 2:26027498-26042088_2:25993370-25998051 distance:39083;contact 2:26027498-26042088_2:26005815-26009149 distance:27311;contact 2:26027498-26042088_2:25998052-26005697 distance:32919
chr2:26001810-26001961	2	26001811	26001961	ENSG00000138018	protein_coding	ENST00000260585	26346143	344257.000000	contact 2:26344841-26357639_2:26005815-26009149 distance:343758
chr2:26001810-26001961	2	26001811	26001961	ENSG00000173567	protein_coding	ENST00000651242	26346789	344903.000000	contact 2:26344841-26357639_2:26005815-26009149 distance:343758
chr2:26002110-26002261	2	26002111	26002261	ENSG00000084733	protein_coding	ENST00000906079	26033620	31434.000000	contact 2:26027498-26042088_2:25993370-25998051 distance:39083;contact 2:26027498-26042088_2:26005815-26009149 distance:27311;contact 2:26027498-26042088_2:25998052-26005697 distance:32919
chr2:26002110-26002261	2	26002111	26002261	ENSG00000138018	protein_coding	ENST00000260585	26346143	343957.000000	contact 2:26344841-26357639_2:26005815-26009149 distance:343758
chr2:26002110-26002261	2	26002111	26002261	ENSG00000173567	protein_coding	ENST00000651242	26346789	344603.000000	contact 2:26344841-26357639_2:26005815-26009149 distance:343758
chr2:26003090-26003241	2	26003091	26003241	ENSG00000084733	protein_coding	ENST00000906079	26033620	30454.000000	contact 2:26027498-26042088_2:25998052-26005697 distance:32919;contact 2:26027498-26042088_2:26005815-26009149 distance:27311
chr2:26003090-26003241	2	26003091	26003241	ENSG00000138018	protein_coding	ENST00000260585	26346143	342977.000000	contact 2:26344841-26357639_2:26005815-26009149 distance:343758
chr2:26003090-26003241	2	26003091	26003241	ENSG00000173567	protein_coding	ENST00000651242	26346789	343623.000000	contact 2:26344841-26357639_2:26005815-26009149 distance:343758
chr2:26008795-26008946	2	26008796	26008946	ENSG00000084733	protein_coding	ENST00000906079	26033620	24749.000000	contact 2:26027498-26042088_2:25998052-26005697 distance:32919;contact 2:26027498-26042088_2:26009150-26009683 distance:25377;contact 2:26027498-26042088_2:26005815-26009149 distance:27311
chr2:26008795-26008946	2	26008796	26008946	ENSG00000138018	protein_coding	ENST00000260585	26346143	337272.000000	contact 2:26344841-26357639_2:26005815-26009149 distance:343758
chr2:26008795-26008946	2	26008796	26008946	ENSG00000173567	protein_coding	ENST00000651242	26346789	337918.000000	contact 2:26344841-26357639_2:26005815-26009149 distance:343758
chr2:26008950-26009101	2	26008951	26009101	ENSG00000084733	protein_coding	ENST00000906079	26033620	24594.000000	contact 2:26027498-26042088_2:25998052-26005697 distance:32919;contact 2:26027498-26042088_2:26009150-26009683 distance:25377;contact 2:26027498-26042088_2:26005815-26009149 distance:27311
chr2:26008950-26009101	2	26008951	26009101	ENSG00000138018	protein_coding	ENST00000260585	26346143	337117.000000	contact 2:26344841-26357639_2:26005815-26009149 distance:343758
chr2:26008950-26009101	2	26008951	26009101	ENSG00000173567	protein_coding	ENST00000651242	26346789	337763.000000	contact 2:26344841-26357639_2:26005815-26009149 distance:343758
chr2:26009130-26009281	2	26009131	26009281	ENSG00000084733	protein_coding	ENST00000906079	26033620	24414.000000	contact 2:26027498-26042088_2:25998052-26005697 distance:32919;contact 2:26027498-26042088_2:26009150-26009683 distance:25377;contact 2:26027498-26042088_2:26005815-26009149 distance:27311
chr2:26009130-26009281	2	26009131	26009281	ENSG00000138018	protein_coding	ENST00000260585	26346143	336937.000000	contact 2:26344841-26357639_2:26005815-26009149 distance:343758
chr2:26009130-26009281	2	26009131	26009281	ENSG00000173567	protein_coding	ENST00000651242	26346789	337583.000000	contact 2:26344841-26357639_2:26005815-26009149 distance:343758
chr2:26009295-26009446	2	26009296	26009446	ENSG00000084733	protein_coding	ENST00000906079	26033620	24249.000000	contact 2:26027498-26042088_2:25998052-26005697 distance:32919;contact 2:26027498-26042088_2:26009150-26009683 distance:25377;contact 2:26027498-26042088_2:26005815-26009149 distance:27311
chr2:26009295-26009446	2	26009296	26009446	ENSG00000138018	protein_coding	ENST00000260585	26346143	336772.000000	contact 2:26344841-26357639_2:26005815-26009149 distance:343758
chr2:26009295-26009446	2	26009296	26009446	ENSG00000173567	protein_coding	ENST00000651242	26346789	337418.000000	contact 2:26344841-26357639_2:26005815-26009149 distance:343758
chr2:26009450-26009601	2	26009451	26009601	ENSG00000084733	protein_coding	ENST00000906079	26033620	24094.000000	contact 2:26027498-26042088_2:25998052-26005697 distance:32919;contact 2:26027498-26042088_2:26009150-26009683 distance:25377;contact 2:26027498-26042088_2:26005815-26009149 distance:27311
chr2:26009450-26009601	2	26009451	26009601	ENSG00000138018	protein_coding	ENST00000260585	26346143	336617.000000	contact 2:26344841-26357639_2:26005815-26009149 distance:343758
chr2:26009450-26009601	2	26009451	26009601	ENSG00000173567	protein_coding	ENST00000651242	26346789	337263.000000	contact 2:26344841-26357639_2:26005815-26009149 distance:343758
chr2:26011850-26012001	2	26011851	26012001	ENSG00000084733	protein_coding	ENST00000906079	26033620	21694.000000	contact 2:26027498-26042088_2:26005815-26009149 distance:27311;contact 2:26027498-26042088_2:26009150-26009683 distance:25377
chr2:26011850-26012001	2	26011851	26012001	ENSG00000138018	protein_coding	ENST00000260585	26346143	334217.000000	contact 2:26344841-26357639_2:26005815-26009149 distance:343758
chr2:26011850-26012001	2	26011851	26012001	ENSG00000173567	protein_coding	ENST00000651242	26346789	334863.000000	contact 2:26344841-26357639_2:26005815-26009149 distance:343758
chr2:26012050-26012201	2	26012051	26012201	ENSG00000084733	protein_coding	ENST00000906079	26033620	21494.000000	contact 2:26027498-26042088_2:26005815-26009149 distance:27311;contact 2:26027498-26042088_2:26009150-26009683 distance:25377
chr2:26012050-26012201	2	26012051	26012201	ENSG00000138018	protein_coding	ENST00000260585	26346143	334017.000000	contact 2:26344841-26357639_2:26005815-26009149 distance:343758
chr2:26012050-26012201	2	26012051	26012201	ENSG00000173567	protein_coding	ENST00000651242	26346789	334663.000000	contact 2:26344841-26357639_2:26005815-26009149 distance:343758
chr2:26012250-26012401	2	26012251	26012401	ENSG00000084733	protein_coding	ENST00000906079	26033620	21294.000000	contact 2:26027498-26042088_2:26005815-26009149 distance:27311;contact 2:26027498-26042088_2:26009150-26009683 distance:25377
chr2:26012250-26012401	2	26012251	26012401	ENSG00000138018	protein_coding	ENST00000260585	26346143	333817.000000	contact 2:26344841-26357639_2:26005815-26009149 distance:343758
chr2:26012250-26012401	2	26012251	26012401	ENSG00000173567	protein_coding	ENST00000651242	26346789	334463.000000	contact 2:26344841-26357639_2:26005815-26009149 distance:343758
chr2:26012430-26012581	2	26012431	26012581	ENSG00000084733	protein_coding	ENST00000906079	26033620	21114.000000	contact 2:26027498-26042088_2:26005815-26009149 distance:27311;contact 2:26027498-26042088_2:26009150-26009683 distance:25377
chr2:26012430-26012581	2	26012431	26012581	ENSG00000138018	protein_coding	ENST00000260585	26346143	333637.000000	contact 2:26344841-26357639_2:26005815-26009149 distance:343758
chr2:26012430-26012581	2	26012431	26012581	ENSG00000173567	protein_coding	ENST00000651242	26346789	334283.000000	contact 2:26344841-26357639_2:26005815-26009149 distance:343758
chr2:26012590-26012741	2	26012591	26012741	ENSG00000084733	protein_coding	ENST00000906079	26033620	20954.000000	contact 2:26027498-26042088_2:26005815-26009149 distance:27311;contact 2:26027498-26042088_2:26009150-26009683 distance:25377
chr2:26012590-26012741	2	26012591	26012741	ENSG00000138018	protein_coding	ENST00000260585	26346143	333477.000000	contact 2:26344841-26357639_2:26005815-26009149 distance:343758
chr2:26012590-26012741	2	26012591	26012741	ENSG00000173567	protein_coding	ENST00000651242	26346789	334123.000000	contact 2:26344841-26357639_2:26005815-26009149 distance:343758
chr2:26012795-26012946	2	26012796	26012946	ENSG00000084733	protein_coding	ENST00000906079	26033620	20749.000000	contact 2:26027498-26042088_2:26005815-26009149 distance:27311;contact 2:26027498-26042088_2:26009150-26009683 distance:25377
chr2:26012795-26012946	2	26012796	26012946	ENSG00000138018	protein_coding	ENST00000260585	26346143	333272.000000	contact 2:26344841-26357639_2:26005815-26009149 distance:343758
chr2:26012795-26012946	2	26012796	26012946	ENSG00000173567	protein_coding	ENST00000651242	26346789	333918.000000	contact 2:26344841-26357639_2:26005815-26009149 distance:343758
chr2:26013810-26013961	2	26013811	26013961	ENSG00000084733	protein_coding	ENST00000906079	26033620	19734.000000	contact 2:26027498-26042088_2:26005815-26009149 distance:27311;contact 2:26027498-26042088_2:26009150-26009683 distance:25377
chr2:26013810-26013961	2	26013811	26013961	ENSG00000138018	protein_coding	ENST00000260585	26346143	332257.000000	contact 2:26344841-26357639_2:26005815-26009149 distance:343758
chr2:26013810-26013961	2	26013811	26013961	ENSG00000173567	protein_coding	ENST00000651242	26346789	332903.000000	contact 2:26344841-26357639_2:26005815-26009149 distance:343758
chr2:26044470-26044621	2	26044471	26044621	ENSG00000143970	protein_coding	ENST00000435504	25878487	166059.000000	contact 2:25869216-25878750_2:26042480-26052602 distance:173558
chr2:26044470-26044621	2	26044471	26044621	ENSG00000157833	protein_coding	ENST00000407684	26180716	136170.000000	contact 2:26171722-26174997_2:26042480-26052602 distance:125818
chr2:26054690-26054841	2	26054691	26054841	ENSG00000084731	protein_coding	ENST00000852054	25982761	72005.000000	contact 2:25979825-25987746_2:26052986-26056968 distance:71192
chr2:26054690-26054841	2	26054691	26054841	ENSG00000143970	protein_coding	ENST00000435504	25878487	176279.000000	contact 2:25869216-25878750_2:26042480-26052602 distance:173558
chr2:26054690-26054841	2	26054691	26054841	ENSG00000157833	protein_coding	ENST00000407684	26180716	125950.000000	contact 2:26171722-26174997_2:26042480-26052602 distance:125818
chr2:26055130-26055281	2	26055131	26055281	ENSG00000084731	protein_coding	ENST00000852054	25982761	72445.000000	contact 2:25979825-25987746_2:26052986-26056968 distance:71192
chr2:26055130-26055281	2	26055131	26055281	ENSG00000084733	protein_coding	ENST00000906079	26033620	21586.000000	contact 2:26027498-26042088_2:26060113-26063613 distance:27070
chr2:26055130-26055281	2	26055131	26055281	ENSG00000143970	protein_coding	ENST00000435504	25878487	176719.000000	contact 2:25869216-25878750_2:26042480-26052602 distance:173558
chr2:26055130-26055281	2	26055131	26055281	ENSG00000157833	protein_coding	ENST00000407684	26180716	125510.000000	contact 2:26171722-26174997_2:26042480-26052602 distance:125818
chr2:26059670-26059821	2	26059671	26059821	ENSG00000084731	protein_coding	ENST00000852054	25982761	76985.000000	contact 2:25979825-25987746_2:26052986-26056968 distance:71192;contact 2:25979825-25987746_2:26063614-26064253 distance:80148
chr2:26059670-26059821	2	26059671	26059821	ENSG00000084733	protein_coding	ENST00000906079	26033620	26126.000000	contact 2:26027498-26042088_2:26063614-26064253 distance:29140;contact 2:26027498-26042088_2:26060113-26063613 distance:27070
chr2:26068130-26068281	2	26068131	26068281	ENSG00000084731	protein_coding	ENST00000852054	25982761	85445.000000	contact 2:25979825-25987746_2:26069016-26070665 distance:86055;contact 2:25979825-25987746_2:26063614-26064253 distance:80148
chr2:26068130-26068281	2	26068131	26068281	ENSG00000084733	protein_coding	ENST00000906079	26033620	34586.000000	contact 2:26027498-26042088_2:26060113-26063613 distance:27070;contact 2:26027498-26042088_2:26069016-26070665 distance:35047;contact 2:26027498-26042088_2:26065448-26066090 distance:30976;contact 2:26027498-26042088_2:26063614-26064253 distance:29140
chr2:26070150-26070301	2	26070151	26070301	ENSG00000084731	protein_coding	ENST00000852054	25982761	87465.000000	contact 2:25979825-25987746_2:26069016-26070665 distance:86055
chr2:26070150-26070301	2	26070151	26070301	ENSG00000084733	protein_coding	ENST00000906079	26033620	36606.000000	contact 2:26027498-26042088_2:26065448-26066090 distance:30976;contact 2:26027498-26042088_2:26069016-26070665 distance:35047
chr2:26073255-26073406	2	26073256	26073406	ENSG00000084731	protein_coding	ENST00000852054	25982761	90570.000000	contact 2:25979825-25987746_2:26069016-26070665 distance:86055
chr2:26073255-26073406	2	26073256	26073406	ENSG00000084733	protein_coding	ENST00000906079	26033620	39711.000000	contact 2:26027498-26042088_2:26069016-26070665 distance:35047
chr2:26073410-26073561	2	26073411	26073561	ENSG00000084731	protein_coding	ENST00000852054	25982761	90725.000000	contact 2:25979825-25987746_2:26069016-26070665 distance:86055
chr2:26073410-26073561	2	26073411	26073561	ENSG00000084733	protein_coding	ENST00000906079	26033620	39866.000000	contact 2:26027498-26042088_2:26069016-26070665 distance:35047
chr2:260859-261010	2	260860	261010	ENSG00000151353	protein_coding	ENST00000281017	677406	416471.000000	contact 2:666488-679231_2:254583-258816 distance:416160;contact 2:666488-679231_2:262248-262405 distance:410533;contact 2:666488-679231_2:261892-262247 distance:410790;contact 2:666488-679231_2:258817-261891 distance:412505
chr2:26086175-26086326	2	26086176	26086326	ENSG00000084731	protein_coding	ENST00000852054	25982761	103490.000000	contact 2:25979825-25987746_2:26090904-26093852 distance:108593
chr2:26086175-26086326	2	26086176	26086326	ENSG00000084733	protein_coding	ENST00000906079	26033620	52631.000000	contact 2:26027498-26042088_2:26090904-26093852 distance:57585
chr2:26086330-26086481	2	26086331	26086481	ENSG00000084731	protein_coding	ENST00000852054	25982761	103645.000000	contact 2:25979825-25987746_2:26090904-26093852 distance:108593
chr2:26086330-26086481	2	26086331	26086481	ENSG00000084733	protein_coding	ENST00000906079	26033620	52786.000000	contact 2:26027498-26042088_2:26090904-26093852 distance:57585
chr2:26086530-26086681	2	26086531	26086681	ENSG00000084731	protein_coding	ENST00000852054	25982761	103845.000000	contact 2:25979825-25987746_2:26090904-26093852 distance:108593
chr2:26086530-26086681	2	26086531	26086681	ENSG00000084733	protein_coding	ENST00000906079	26033620	52986.000000	contact 2:26027498-26042088_2:26090904-26093852 distance:57585
chr2:26088190-26088341	2	26088191	26088341	ENSG00000084731	protein_coding	ENST00000852054	25982761	105505.000000	contact 2:25979825-25987746_2:26090904-26093852 distance:108593
chr2:26088190-26088341	2	26088191	26088341	ENSG00000084733	protein_coding	ENST00000906079	26033620	54646.000000	contact 2:26027498-26042088_2:26090904-26093852 distance:57585
chr2:26126190-26126341	2	26126191	26126341	ENSG00000084731	protein_coding	ENST00000852054	25982761	143505.000000	contact 2:25979825-25987746_2:26121228-26124733 distance:139195;contact 2:25979825-25987746_2:26125961-26133564 distance:145977;contact 2:25979825-25987746_2:26124734-26125960 distance:141562
chr2:26126190-26126341	2	26126191	26126341	ENSG00000084733	protein_coding	ENST00000906079	26033620	92646.000000	contact 2:26027498-26042088_2:26121228-26124733 distance:88187
chr2:2613812-2613963	2	2613813	2613963	ENSG00000171863	protein_coding	ENST00000407445	3575345	961457.000000	contact 2:3573920-3579547_2:2607871-2610809 distance:967393;contact 2:3573920-3579547_2:2611919-2641085 distance:950231;contact 2:3573920-3579547_2:2610810-2611818 distance:965419
chr2:2613812-2613963	2	2613813	2613963	ENSG00000182551	protein_coding	ENST00000382093	3517747	903859.000000	contact 2:3513613-3520112_2:2607871-2610809 distance:907522;contact 2:3513613-3520112_2:2611919-2641085 distance:890360;contact 2:3513613-3520112_2:2610810-2611818 distance:905548
chr2:26144955-26145106	2	26144956	26145106	ENSG00000084731	protein_coding	ENST00000852054	25982761	162270.000000	contact 2:25979825-25987746_2:26136936-26145896 distance:157631;contact 2:25979825-25987746_2:26149496-26153572 distance:167749;contact 2:25979825-25987746_2:26147884-26149495 distance:164904;contact 2:25979825-25987746_2:26145897-26147883 distance:163105
chr2:26144955-26145106	2	26144956	26145106	ENSG00000084733	protein_coding	ENST00000906079	26033620	111411.000000	contact 2:26027498-26042088_2:26145897-26147883 distance:112097
chr2:26145150-26145301	2	26145151	26145301	ENSG00000084731	protein_coding	ENST00000852054	25982761	162465.000000	contact 2:25979825-25987746_2:26136936-26145896 distance:157631;contact 2:25979825-25987746_2:26149496-26153572 distance:167749;contact 2:25979825-25987746_2:26147884-26149495 distance:164904;contact 2:25979825-25987746_2:26145897-26147883 distance:163105
chr2:26145150-26145301	2	26145151	26145301	ENSG00000084733	protein_coding	ENST00000906079	26033620	111606.000000	contact 2:26027498-26042088_2:26145897-26147883 distance:112097
chr2:26148575-26148726	2	26148576	26148726	ENSG00000084731	protein_coding	ENST00000852054	25982761	165890.000000	contact 2:25979825-25987746_2:26136936-26145896 distance:157631;contact 2:25979825-25987746_2:26153573-26158433 distance:172218;contact 2:25979825-25987746_2:26149496-26153572 distance:167749;contact 2:25979825-25987746_2:26147884-26149495 distance:164904;contact 2:25979825-25987746_2:26145897-26147883 distance:163105
chr2:26148575-26148726	2	26148576	26148726	ENSG00000084733	protein_coding	ENST00000906079	26033620	115031.000000	contact 2:26027498-26042088_2:26153573-26158433 distance:121210;contact 2:26027498-26042088_2:26145897-26147883 distance:112097
chr2:26171615-26171766	2	26171616	26171766	ENSG00000084731	protein_coding	ENST00000852054	25982761	188930.000000	contact 2:25979825-25987746_2:26174998-26178232 distance:192830
chr2:26184555-26184706	2	26184556	26184706	ENSG00000084731	protein_coding	ENST00000852054	25982761	201870.000000	contact 2:25979825-25987746_2:26178233-26181188 distance:195925;contact 2:25979825-25987746_2:26182064-26185609 distance:200051;contact 2:25979825-25987746_2:26181189-26182063 distance:197841
chr2:26184555-26184706	2	26184556	26184706	ENSG00000143970	protein_coding	ENST00000435504	25878487	306144.000000	contact 2:25869216-25878750_2:26178233-26181188 distance:305727;contact 2:25869216-25878750_2:26182064-26185609 distance:309853
chr2:26185135-26185286	2	26185136	26185286	ENSG00000084731	protein_coding	ENST00000852054	25982761	202450.000000	contact 2:25979825-25987746_2:26178233-26181188 distance:195925;contact 2:25979825-25987746_2:26182064-26185609 distance:200051;contact 2:25979825-25987746_2:26181189-26182063 distance:197841
chr2:26185135-26185286	2	26185136	26185286	ENSG00000143970	protein_coding	ENST00000435504	25878487	306724.000000	contact 2:25869216-25878750_2:26178233-26181188 distance:305727;contact 2:25869216-25878750_2:26182064-26185609 distance:309853
chr2:26197110-26197261	2	26197111	26197261	ENSG00000084731	protein_coding	ENST00000852054	25982761	214425.000000	contact 2:25979825-25987746_2:26193730-26194483 distance:210321
chr2:26235211-26235362	2	26235212	26235362	ENSG00000138018	protein_coding	ENST00000260585	26346143	110856.000000	contact 2:26344841-26357639_2:26234956-26237871 distance:114827;contact 2:26344841-26357639_2:26237872-26238506 distance:113051
chr2:26235211-26235362	2	26235212	26235362	ENSG00000173567	protein_coding	ENST00000651242	26346789	111502.000000	contact 2:26344841-26357639_2:26234956-26237871 distance:114827;contact 2:26344841-26357639_2:26237872-26238506 distance:113051
chr2:26238631-26238782	2	26238632	26238782	ENSG00000138018	protein_coding	ENST00000260585	26346143	107436.000000	contact 2:26344841-26357639_2:26234956-26237871 distance:114827;contact 2:26344841-26357639_2:26237872-26238506 distance:113051
chr2:26238631-26238782	2	26238632	26238782	ENSG00000173567	protein_coding	ENST00000651242	26346789	108082.000000	contact 2:26344841-26357639_2:26234956-26237871 distance:114827;contact 2:26344841-26357639_2:26237872-26238506 distance:113051
chr2:26240971-26241122	2	26240972	26241122	ENSG00000138018	protein_coding	ENST00000260585	26346143	105096.000000	contact 2:26344841-26357639_2:26234956-26237871 distance:114827;contact 2:26344841-26357639_2:26237872-26238506 distance:113051
chr2:26240971-26241122	2	26240972	26241122	ENSG00000173567	protein_coding	ENST00000651242	26346789	105742.000000	contact 2:26344841-26357639_2:26234956-26237871 distance:114827;contact 2:26344841-26357639_2:26237872-26238506 distance:113051
chr2:26243296-26243447	2	26243297	26243447	ENSG00000138018	protein_coding	ENST00000260585	26346143	102771.000000	contact 2:26344841-26357639_2:26237872-26238506 distance:113051
chr2:26243296-26243447	2	26243297	26243447	ENSG00000173567	protein_coding	ENST00000651242	26346789	103417.000000	contact 2:26344841-26357639_2:26237872-26238506 distance:113051
chr2:26272091-26272242	2	26272092	26272242	ENSG00000084731	protein_coding	ENST00000852054	25982761	289406.000000	contact 2:25979825-25987746_2:26276624-26278545 distance:293799
chr2:26273571-26273722	2	26273572	26273722	ENSG00000084731	protein_coding	ENST00000852054	25982761	290886.000000	contact 2:25979825-25987746_2:26276624-26278545 distance:293799
chr2:26274171-26274322	2	26274172	26274322	ENSG00000084731	protein_coding	ENST00000852054	25982761	291486.000000	contact 2:25979825-25987746_2:26276624-26278545 distance:293799
chr2:26274431-26274582	2	26274432	26274582	ENSG00000084731	protein_coding	ENST00000852054	25982761	291746.000000	contact 2:25979825-25987746_2:26276624-26278545 distance:293799
chr2:26284256-26284407	2	26284257	26284407	ENSG00000084754	protein_coding	ENST00000859324	26244860	39472.000000	contact 2:26238644-26251710_2:26285047-26289937 distance:42315
chr2:26284256-26284407	2	26284257	26284407	ENSG00000138029	protein_coding	ENST00000942425	26244392	39940.000000	contact 2:26238644-26251710_2:26285047-26289937 distance:42315
chr2:26292791-26292942	2	26292792	26292942	ENSG00000084754	protein_coding	ENST00000859324	26244860	48007.000000	contact 2:26238644-26251710_2:26285047-26289937 distance:42315
chr2:26292791-26292942	2	26292792	26292942	ENSG00000138029	protein_coding	ENST00000942425	26244392	48475.000000	contact 2:26238644-26251710_2:26285047-26289937 distance:42315
chr2:26300211-26300362	2	26300212	26300362	ENSG00000157833	protein_coding	ENST00000407684	26180716	119571.000000	contact 2:26171722-26174997_2:26305104-26310093 distance:134239
chr2:26302951-26303102	2	26302952	26303102	ENSG00000157833	protein_coding	ENST00000407684	26180716	122311.000000	contact 2:26171722-26174997_2:26305104-26310093 distance:134239
chr2:26325971-26326122	2	26325972	26326122	ENSG00000084754	protein_coding	ENST00000859324	26244860	81187.000000	contact 2:26238644-26251710_2:26322561-26336247 distance:84227
chr2:26325971-26326122	2	26325972	26326122	ENSG00000138029	protein_coding	ENST00000942425	26244392	81655.000000	contact 2:26238644-26251710_2:26322561-26336247 distance:84227
chr2:26327471-26327622	2	26327472	26327622	ENSG00000084754	protein_coding	ENST00000859324	26244860	82687.000000	contact 2:26238644-26251710_2:26322561-26336247 distance:84227
chr2:26327471-26327622	2	26327472	26327622	ENSG00000138029	protein_coding	ENST00000942425	26244392	83155.000000	contact 2:26238644-26251710_2:26322561-26336247 distance:84227
chr2:26330771-26330922	2	26330772	26330922	ENSG00000084754	protein_coding	ENST00000859324	26244860	85987.000000	contact 2:26238644-26251710_2:26322561-26336247 distance:84227
chr2:26330771-26330922	2	26330772	26330922	ENSG00000138029	protein_coding	ENST00000942425	26244392	86455.000000	contact 2:26238644-26251710_2:26322561-26336247 distance:84227
chr2:26343031-26343182	2	26343032	26343182	ENSG00000084754	protein_coding	ENST00000859324	26244860	98247.000000	contact 2:26238644-26251710_2:26336248-26344840 distance:95367
chr2:26343031-26343182	2	26343032	26343182	ENSG00000138029	protein_coding	ENST00000942425	26244392	98715.000000	contact 2:26238644-26251710_2:26336248-26344840 distance:95367
chr2:26344751-26344902	2	26344752	26344902	ENSG00000084754	protein_coding	ENST00000859324	26244860	99967.000000	contact 2:26238644-26251710_2:26336248-26344840 distance:95367
chr2:26344751-26344902	2	26344752	26344902	ENSG00000138029	protein_coding	ENST00000942425	26244392	100435.000000	contact 2:26238644-26251710_2:26336248-26344840 distance:95367
chr2:26345571-26345722	2	26345572	26345722	ENSG00000084754	protein_coding	ENST00000859324	26244860	100787.000000	contact 2:26238644-26251710_2:26336248-26344840 distance:95367
chr2:26345571-26345722	2	26345572	26345722	ENSG00000138029	protein_coding	ENST00000942425	26244392	101255.000000	contact 2:26238644-26251710_2:26336248-26344840 distance:95367
chr2:26346231-26346382	2	26346232	26346382	ENSG00000084754	protein_coding	ENST00000859324	26244860	101447.000000	contact 2:26238644-26251710_2:26336248-26344840 distance:95367
chr2:26346231-26346382	2	26346232	26346382	ENSG00000138029	protein_coding	ENST00000942425	26244392	101915.000000	contact 2:26238644-26251710_2:26336248-26344840 distance:95367
chr2:26394851-26395002	2	26394852	26395002	ENSG00000084754	protein_coding	ENST00000859324	26244860	150067.000000	contact 2:26238644-26251710_2:26390896-26392667 distance:146604
chr2:26394851-26395002	2	26394852	26395002	ENSG00000138029	protein_coding	ENST00000942425	26244392	150535.000000	contact 2:26238644-26251710_2:26390896-26392667 distance:146604
chr2:264544-264695	2	264545	264695	ENSG00000151353	protein_coding	ENST00000281017	677406	412786.000000	contact 2:666488-679231_2:258817-261891 distance:412505;contact 2:666488-679231_2:262248-262405 distance:410533;contact 2:666488-679231_2:261892-262247 distance:410790
chr2:26455791-26455942	2	26455792	26455942	ENSG00000084731	protein_coding	ENST00000852054	25982761	473106.000000	contact 2:25979825-25987746_2:26452106-26453054 distance:468795;contact 2:25979825-25987746_2:26457685-26459781 distance:474948
chr2:26455791-26455942	2	26455792	26455942	ENSG00000084754	protein_coding	ENST00000859324	26244860	211007.000000	contact 2:26238644-26251710_2:26457685-26459781 distance:213556
chr2:26455791-26455942	2	26455792	26455942	ENSG00000138018	protein_coding	ENST00000260585	26346143	109724.000000	contact 2:26344841-26357639_2:26459782-26461330 distance:109316;contact 2:26344841-26357639_2:26457685-26459781 distance:107493;contact 2:26344841-26357639_2:26453055-26457684 distance:104129
chr2:26455791-26455942	2	26455792	26455942	ENSG00000138029	protein_coding	ENST00000942425	26244392	211475.000000	contact 2:26238644-26251710_2:26457685-26459781 distance:213556
chr2:26455791-26455942	2	26455792	26455942	ENSG00000171303	protein_coding	ENST00000302909	26692722	236855.000000	contact 2:26690362-26719244_2:26452106-26453054 distance:252223
chr2:26455791-26455942	2	26455792	26455942	ENSG00000173567	protein_coding	ENST00000651242	26346789	109078.000000	contact 2:26344841-26357639_2:26459782-26461330 distance:109316;contact 2:26344841-26357639_2:26457685-26459781 distance:107493;contact 2:26344841-26357639_2:26453055-26457684 distance:104129
chr2:26456751-26456902	2	26456752	26456902	ENSG00000084731	protein_coding	ENST00000852054	25982761	474066.000000	contact 2:25979825-25987746_2:26452106-26453054 distance:468795;contact 2:25979825-25987746_2:26457685-26459781 distance:474948
chr2:26456751-26456902	2	26456752	26456902	ENSG00000084754	protein_coding	ENST00000859324	26244860	211967.000000	contact 2:26238644-26251710_2:26457685-26459781 distance:213556
chr2:26456751-26456902	2	26456752	26456902	ENSG00000138018	protein_coding	ENST00000260585	26346143	110684.000000	contact 2:26344841-26357639_2:26461477-26487181 distance:123089;contact 2:26344841-26357639_2:26459782-26461330 distance:109316;contact 2:26344841-26357639_2:26457685-26459781 distance:107493;contact 2:26344841-26357639_2:26453055-26457684 distance:104129
chr2:26456751-26456902	2	26456752	26456902	ENSG00000138029	protein_coding	ENST00000942425	26244392	212435.000000	contact 2:26238644-26251710_2:26457685-26459781 distance:213556
chr2:26456751-26456902	2	26456752	26456902	ENSG00000171303	protein_coding	ENST00000302909	26692722	235895.000000	contact 2:26690362-26719244_2:26452106-26453054 distance:252223
chr2:26456751-26456902	2	26456752	26456902	ENSG00000173567	protein_coding	ENST00000651242	26346789	110038.000000	contact 2:26344841-26357639_2:26461477-26487181 distance:123089;contact 2:26344841-26357639_2:26459782-26461330 distance:109316;contact 2:26344841-26357639_2:26457685-26459781 distance:107493;contact 2:26344841-26357639_2:26453055-26457684 distance:104129
chr2:26462571-26462722	2	26462572	26462722	ENSG00000084731	protein_coding	ENST00000852054	25982761	479886.000000	contact 2:25979825-25987746_2:26457685-26459781 distance:474948
chr2:26462571-26462722	2	26462572	26462722	ENSG00000084754	protein_coding	ENST00000859324	26244860	217787.000000	contact 2:26238644-26251710_2:26457685-26459781 distance:213556
chr2:26462571-26462722	2	26462572	26462722	ENSG00000138018	protein_coding	ENST00000260585	26346143	116504.000000	contact 2:26344841-26357639_2:26453055-26457684 distance:104129;contact 2:26344841-26357639_2:26461477-26487181 distance:123089;contact 2:26344841-26357639_2:26459782-26461330 distance:109316;contact 2:26344841-26357639_2:26457685-26459781 distance:107493
chr2:26462571-26462722	2	26462572	26462722	ENSG00000138029	protein_coding	ENST00000942425	26244392	218255.000000	contact 2:26238644-26251710_2:26457685-26459781 distance:213556
chr2:26462571-26462722	2	26462572	26462722	ENSG00000173567	protein_coding	ENST00000651242	26346789	115858.000000	contact 2:26344841-26357639_2:26453055-26457684 distance:104129;contact 2:26344841-26357639_2:26461477-26487181 distance:123089;contact 2:26344841-26357639_2:26459782-26461330 distance:109316;contact 2:26344841-26357639_2:26457685-26459781 distance:107493
chr2:26463651-26463802	2	26463652	26463802	ENSG00000084731	protein_coding	ENST00000852054	25982761	480966.000000	contact 2:25979825-25987746_2:26457685-26459781 distance:474948
chr2:26463651-26463802	2	26463652	26463802	ENSG00000084754	protein_coding	ENST00000859324	26244860	218867.000000	contact 2:26238644-26251710_2:26457685-26459781 distance:213556
chr2:26463651-26463802	2	26463652	26463802	ENSG00000138018	protein_coding	ENST00000260585	26346143	117584.000000	contact 2:26344841-26357639_2:26457685-26459781 distance:107493;contact 2:26344841-26357639_2:26461477-26487181 distance:123089;contact 2:26344841-26357639_2:26459782-26461330 distance:109316
chr2:26463651-26463802	2	26463652	26463802	ENSG00000138029	protein_coding	ENST00000942425	26244392	219335.000000	contact 2:26238644-26251710_2:26457685-26459781 distance:213556
chr2:26463651-26463802	2	26463652	26463802	ENSG00000173567	protein_coding	ENST00000651242	26346789	116938.000000	contact 2:26344841-26357639_2:26457685-26459781 distance:107493;contact 2:26344841-26357639_2:26461477-26487181 distance:123089;contact 2:26344841-26357639_2:26459782-26461330 distance:109316
chr2:2646767-2646918	2	2646768	2646918	ENSG00000171863	protein_coding	ENST00000407445	3575345	928502.000000	contact 2:3573920-3579547_2:2641201-2647588 distance:932339;contact 2:3573920-3579547_2:2648838-2654319 distance:925155;contact 2:3573920-3579547_2:2647589-2648837 distance:928520
chr2:2646767-2646918	2	2646768	2646918	ENSG00000182551	protein_coding	ENST00000382093	3517747	870904.000000	contact 2:3513613-3520112_2:2641201-2647588 distance:872468;contact 2:3513613-3520112_2:2648838-2654319 distance:865284;contact 2:3513613-3520112_2:2647589-2648837 distance:868649
chr2:26469211-26469362	2	26469212	26469362	ENSG00000138018	protein_coding	ENST00000260585	26346143	123144.000000	contact 2:26344841-26357639_2:26461477-26487181 distance:123089
chr2:26469211-26469362	2	26469212	26469362	ENSG00000173567	protein_coding	ENST00000651242	26346789	122498.000000	contact 2:26344841-26357639_2:26461477-26487181 distance:123089
chr2:26471391-26471542	2	26471392	26471542	ENSG00000138018	protein_coding	ENST00000260585	26346143	125324.000000	contact 2:26344841-26357639_2:26461477-26487181 distance:123089
chr2:26471391-26471542	2	26471392	26471542	ENSG00000173567	protein_coding	ENST00000651242	26346789	124678.000000	contact 2:26344841-26357639_2:26461477-26487181 distance:123089
chr2:26472416-26472567	2	26472417	26472567	ENSG00000138018	protein_coding	ENST00000260585	26346143	126349.000000	contact 2:26344841-26357639_2:26461477-26487181 distance:123089
chr2:26472416-26472567	2	26472417	26472567	ENSG00000173567	protein_coding	ENST00000651242	26346789	125703.000000	contact 2:26344841-26357639_2:26461477-26487181 distance:123089
chr2:2647387-2647538	2	2647388	2647538	ENSG00000171863	protein_coding	ENST00000407445	3575345	927882.000000	contact 2:3573920-3579547_2:2641201-2647588 distance:932339;contact 2:3573920-3579547_2:2648838-2654319 distance:925155;contact 2:3573920-3579547_2:2647589-2648837 distance:928520
chr2:2647387-2647538	2	2647388	2647538	ENSG00000182551	protein_coding	ENST00000382093	3517747	870284.000000	contact 2:3513613-3520112_2:2641201-2647588 distance:872468;contact 2:3513613-3520112_2:2648838-2654319 distance:865284;contact 2:3513613-3520112_2:2647589-2648837 distance:868649
chr2:26478031-26478182	2	26478032	26478182	ENSG00000138018	protein_coding	ENST00000260585	26346143	131964.000000	contact 2:26344841-26357639_2:26461477-26487181 distance:123089
chr2:26478031-26478182	2	26478032	26478182	ENSG00000173567	protein_coding	ENST00000651242	26346789	131318.000000	contact 2:26344841-26357639_2:26461477-26487181 distance:123089
chr2:26484031-26484182	2	26484032	26484182	ENSG00000138018	protein_coding	ENST00000260585	26346143	137964.000000	contact 2:26344841-26357639_2:26461477-26487181 distance:123089
chr2:26484031-26484182	2	26484032	26484182	ENSG00000171303	protein_coding	ENST00000302909	26692722	208615.000000	contact 2:26690362-26719244_2:26487182-26492106 distance:215159
chr2:26484031-26484182	2	26484032	26484182	ENSG00000173567	protein_coding	ENST00000651242	26346789	137318.000000	contact 2:26344841-26357639_2:26461477-26487181 distance:123089
chr2:26495831-26495982	2	26495832	26495982	ENSG00000171303	protein_coding	ENST00000302909	26692722	196815.000000	contact 2:26690362-26719244_2:26487182-26492106 distance:215159;contact 2:26690362-26719244_2:26497751-26501546 distance:205155
chr2:26496031-26496182	2	26496032	26496182	ENSG00000171303	protein_coding	ENST00000302909	26692722	196615.000000	contact 2:26690362-26719244_2:26487182-26492106 distance:215159;contact 2:26690362-26719244_2:26497751-26501546 distance:205155
chr2:265104-265255	2	265105	265255	ENSG00000151353	protein_coding	ENST00000281017	677406	412226.000000	contact 2:666488-679231_2:258817-261891 distance:412505;contact 2:666488-679231_2:262248-262405 distance:410533;contact 2:666488-679231_2:261892-262247 distance:410790
chr2:26555656-26555807	2	26555657	26555807	ENSG00000171303	protein_coding	ENST00000302909	26692722	136990.000000	contact 2:26690362-26719244_2:26545666-26551731 distance:156105
chr2:26558796-26558947	2	26558797	26558947	ENSG00000171303	protein_coding	ENST00000302909	26692722	133850.000000	contact 2:26690362-26719244_2:26563281-26566049 distance:140138
chr2:26577916-26578067	2	26577917	26578067	ENSG00000138018	protein_coding	ENST00000260585	26346143	231849.000000	contact 2:26344841-26357639_2:26581563-26589820 distance:234451;contact 2:26344841-26357639_2:26580001-26581212 distance:229366
chr2:26577916-26578067	2	26577917	26578067	ENSG00000171303	protein_coding	ENST00000302909	26692722	114730.000000	contact 2:26690362-26719244_2:26577891-26580000 distance:125858;contact 2:26690362-26719244_2:26581563-26589820 distance:119112
chr2:26577916-26578067	2	26577917	26578067	ENSG00000173567	protein_coding	ENST00000651242	26346789	231203.000000	contact 2:26344841-26357639_2:26581563-26589820 distance:234451;contact 2:26344841-26357639_2:26580001-26581212 distance:229366
chr2:26577916-26578067	2	26577917	26578067	ENSG00000213699	protein_coding	ENST00000344420	26764284	186292.000000	contact 2:26758637-26764898_2:26581563-26589820 distance:176076
chr2:26595771-26595922	2	26595772	26595922	ENSG00000157851	protein_coding	ENST00000288699	26848132	252285.000000	contact 2:26845729-26850331_2:26597328-26599525 distance:249604;contact 2:26845729-26850331_2:26596767-26597327 distance:250983;contact 2:26845729-26850331_2:26596091-26596480 distance:251745
chr2:26595771-26595922	2	26595772	26595922	ENSG00000171303	protein_coding	ENST00000302909	26692722	96875.000000	contact 2:26690362-26719244_2:26599526-26609975 distance:100053;contact 2:26690362-26719244_2:26596767-26597327 distance:107756
chr2:26595771-26595922	2	26595772	26595922	ENSG00000213699	protein_coding	ENST00000344420	26764284	168437.000000	contact 2:26758637-26764898_2:26590432-26592082 distance:170510;contact 2:26758637-26764898_2:26599526-26609975 distance:157017;contact 2:26758637-26764898_2:26597328-26599525 distance:163341;contact 2:26758637-26764898_2:26596767-26597327 distance:164720;contact 2:26758637-26764898_2:26596091-26596480 distance:165482;contact 2:26758637-26764898_2:26595785-26596090 distance:165830
chr2:26597311-26597462	2	26597312	26597462	ENSG00000157851	protein_coding	ENST00000288699	26848132	250745.000000	contact 2:26845729-26850331_2:26597328-26599525 distance:249604;contact 2:26845729-26850331_2:26596767-26597327 distance:250983;contact 2:26845729-26850331_2:26596091-26596480 distance:251745
chr2:26597311-26597462	2	26597312	26597462	ENSG00000171303	protein_coding	ENST00000302909	26692722	95335.000000	contact 2:26690362-26719244_2:26599526-26609975 distance:100053;contact 2:26690362-26719244_2:26596767-26597327 distance:107756
chr2:26597311-26597462	2	26597312	26597462	ENSG00000213699	protein_coding	ENST00000344420	26764284	166897.000000	contact 2:26758637-26764898_2:26595785-26596090 distance:165830;contact 2:26758637-26764898_2:26599526-26609975 distance:157017;contact 2:26758637-26764898_2:26597328-26599525 distance:163341;contact 2:26758637-26764898_2:26596767-26597327 distance:164720;contact 2:26758637-26764898_2:26596091-26596480 distance:165482
chr2:26605611-26605762	2	26605612	26605762	ENSG00000171303	protein_coding	ENST00000302909	26692722	87035.000000	contact 2:26690362-26719244_2:26599526-26609975 distance:100053;contact 2:26690362-26719244_2:26609976-26611014 distance:94308
chr2:26605611-26605762	2	26605612	26605762	ENSG00000213699	protein_coding	ENST00000344420	26764284	158597.000000	contact 2:26758637-26764898_2:26599526-26609975 distance:157017;contact 2:26758637-26764898_2:26609976-26611014 distance:151272
chr2:26606871-26607022	2	26606872	26607022	ENSG00000084693	protein_coding	ENST00000929583	27051691	444744.000000	contact 2:27040642-27056271_2:26611909-26624169 distance:430417
chr2:26606871-26607022	2	26606872	26607022	ENSG00000084764	protein_coding	ENST00000969425	27021745	414798.000000	contact 2:26955579-26971825_2:26611909-26624169 distance:345663
chr2:26606871-26607022	2	26606872	26607022	ENSG00000157851	protein_coding	ENST00000288699	26848132	241185.000000	contact 2:26845729-26850331_2:26611909-26624169 distance:229991;contact 2:26845729-26850331_2:26611015-26611908 distance:236569
chr2:26606871-26607022	2	26606872	26607022	ENSG00000171303	protein_coding	ENST00000302909	26692722	85775.000000	contact 2:26690362-26719244_2:26599526-26609975 distance:100053;contact 2:26690362-26719244_2:26611909-26624169 distance:86764;contact 2:26690362-26719244_2:26611015-26611908 distance:93342;contact 2:26690362-26719244_2:26609976-26611014 distance:94308
chr2:26606871-26607022	2	26606872	26607022	ENSG00000213699	protein_coding	ENST00000344420	26764284	157337.000000	contact 2:26758637-26764898_2:26599526-26609975 distance:157017;contact 2:26758637-26764898_2:26611909-26624169 distance:143728;contact 2:26758637-26764898_2:26611015-26611908 distance:150306;contact 2:26758637-26764898_2:26609976-26611014 distance:151272
chr2:26615616-26615767	2	26615617	26615767	ENSG00000084693	protein_coding	ENST00000929583	27051691	435999.000000	contact 2:27040642-27056271_2:26611909-26624169 distance:430417
chr2:26615616-26615767	2	26615617	26615767	ENSG00000084764	protein_coding	ENST00000969425	27021745	406053.000000	contact 2:26955579-26971825_2:26611909-26624169 distance:345663
chr2:26615616-26615767	2	26615617	26615767	ENSG00000157851	protein_coding	ENST00000288699	26848132	232440.000000	contact 2:26845729-26850331_2:26611909-26624169 distance:229991;contact 2:26845729-26850331_2:26611015-26611908 distance:236569
chr2:26615616-26615767	2	26615617	26615767	ENSG00000171303	protein_coding	ENST00000302909	26692722	77030.000000	contact 2:26690362-26719244_2:26609976-26611014 distance:94308;contact 2:26690362-26719244_2:26611909-26624169 distance:86764;contact 2:26690362-26719244_2:26611015-26611908 distance:93342
chr2:26615616-26615767	2	26615617	26615767	ENSG00000213699	protein_coding	ENST00000344420	26764284	148592.000000	contact 2:26758637-26764898_2:26609976-26611014 distance:151272;contact 2:26758637-26764898_2:26611909-26624169 distance:143728;contact 2:26758637-26764898_2:26611015-26611908 distance:150306
chr2:26621871-26622022	2	26621872	26622022	ENSG00000084693	protein_coding	ENST00000929583	27051691	429744.000000	contact 2:27040642-27056271_2:26611909-26624169 distance:430417
chr2:26621871-26622022	2	26621872	26622022	ENSG00000084764	protein_coding	ENST00000969425	27021745	399798.000000	contact 2:26955579-26971825_2:26611909-26624169 distance:345663
chr2:26621871-26622022	2	26621872	26622022	ENSG00000157851	protein_coding	ENST00000288699	26848132	226185.000000	contact 2:26845729-26850331_2:26611909-26624169 distance:229991
chr2:26621871-26622022	2	26621872	26622022	ENSG00000171303	protein_coding	ENST00000302909	26692722	70775.000000	contact 2:26690362-26719244_2:26611909-26624169 distance:86764
chr2:26621871-26622022	2	26621872	26622022	ENSG00000213699	protein_coding	ENST00000344420	26764284	142337.000000	contact 2:26758637-26764898_2:26611909-26624169 distance:143728
chr2:26624171-26624322	2	26624172	26624322	ENSG00000084693	protein_coding	ENST00000929583	27051691	427444.000000	contact 2:27040642-27056271_2:26611909-26624169 distance:430417
chr2:26624171-26624322	2	26624172	26624322	ENSG00000084764	protein_coding	ENST00000969425	27021745	397498.000000	contact 2:26955579-26971825_2:26611909-26624169 distance:345663
chr2:26624171-26624322	2	26624172	26624322	ENSG00000157851	protein_coding	ENST00000288699	26848132	223885.000000	contact 2:26845729-26850331_2:26611909-26624169 distance:229991
chr2:26624171-26624322	2	26624172	26624322	ENSG00000171303	protein_coding	ENST00000302909	26692722	68475.000000	contact 2:26690362-26719244_2:26611909-26624169 distance:86764;contact 2:26690362-26719244_2:26627481-26634154 distance:73986
chr2:26624171-26624322	2	26624172	26624322	ENSG00000213699	protein_coding	ENST00000344420	26764284	140037.000000	contact 2:26758637-26764898_2:26611909-26624169 distance:143728
chr2:26631051-26631202	2	26631052	26631202	ENSG00000171303	protein_coding	ENST00000302909	26692722	61595.000000	contact 2:26690362-26719244_2:26627481-26634154 distance:73986
chr2:2663767-2663918	2	2663768	2663918	ENSG00000171863	protein_coding	ENST00000407445	3575345	911502.000000	contact 2:3573920-3579547_2:2655019-2660516 distance:918966
chr2:2663767-2663918	2	2663768	2663918	ENSG00000182551	protein_coding	ENST00000382093	3517747	853904.000000	contact 2:3513613-3520112_2:2655019-2660516 distance:859095;contact 2:3513613-3520112_2:2667131-2671213 distance:847690;contact 2:3513613-3520112_2:2662154-2666934 distance:852318
chr2:26640471-26640622	2	26640472	26640622	ENSG00000157851	protein_coding	ENST00000288699	26848132	207585.000000	contact 2:26845729-26850331_2:26638967-26640949 distance:208072
chr2:26640471-26640622	2	26640472	26640622	ENSG00000171303	protein_coding	ENST00000302909	26692722	52175.000000	contact 2:26690362-26719244_2:26643235-26650314 distance:58029
chr2:26640636-26640787	2	26640637	26640787	ENSG00000157851	protein_coding	ENST00000288699	26848132	207420.000000	contact 2:26845729-26850331_2:26638967-26640949 distance:208072
chr2:26640636-26640787	2	26640637	26640787	ENSG00000171303	protein_coding	ENST00000302909	26692722	52010.000000	contact 2:26690362-26719244_2:26643235-26650314 distance:58029
chr2:26641276-26641427	2	26641277	26641427	ENSG00000157851	protein_coding	ENST00000288699	26848132	206780.000000	contact 2:26845729-26850331_2:26638967-26640949 distance:208072
chr2:26641276-26641427	2	26641277	26641427	ENSG00000171303	protein_coding	ENST00000302909	26692722	51370.000000	contact 2:26690362-26719244_2:26643235-26650314 distance:58029
chr2:26652256-26652407	2	26652257	26652407	ENSG00000171303	protein_coding	ENST00000302909	26692722	40390.000000	contact 2:26690362-26719244_2:26643235-26650314 distance:58029;contact 2:26690362-26719244_2:26650315-26657458 distance:50917
chr2:26652431-26652582	2	26652432	26652582	ENSG00000171303	protein_coding	ENST00000302909	26692722	40215.000000	contact 2:26690362-26719244_2:26643235-26650314 distance:58029;contact 2:26690362-26719244_2:26657459-26667184 distance:42482;contact 2:26690362-26719244_2:26650315-26657458 distance:50917
chr2:26652591-26652742	2	26652592	26652742	ENSG00000171303	protein_coding	ENST00000302909	26692722	40055.000000	contact 2:26690362-26719244_2:26643235-26650314 distance:58029;contact 2:26690362-26719244_2:26657459-26667184 distance:42482;contact 2:26690362-26719244_2:26650315-26657458 distance:50917
chr2:2665367-2665518	2	2665368	2665518	ENSG00000171863	protein_coding	ENST00000407445	3575345	909902.000000	contact 2:3573920-3579547_2:2655019-2660516 distance:918966
chr2:2665367-2665518	2	2665368	2665518	ENSG00000182551	protein_coding	ENST00000382093	3517747	852304.000000	contact 2:3513613-3520112_2:2655019-2660516 distance:859095;contact 2:3513613-3520112_2:2667131-2671213 distance:847690;contact 2:3513613-3520112_2:2662154-2666934 distance:852318
chr2:2665532-2665683	2	2665533	2665683	ENSG00000182551	protein_coding	ENST00000382093	3517747	852139.000000	contact 2:3513613-3520112_2:2662154-2666934 distance:852318;contact 2:3513613-3520112_2:2667131-2671213 distance:847690
chr2:26666791-26666942	2	26666792	26666942	ENSG00000171303	protein_coding	ENST00000302909	26692722	25855.000000	contact 2:26690362-26719244_2:26657459-26667184 distance:42482
chr2:26669431-26669582	2	26669432	26669582	ENSG00000171303	protein_coding	ENST00000302909	26692722	23215.000000	contact 2:26690362-26719244_2:26657459-26667184 distance:42482
chr2:26670291-26670442	2	26670292	26670442	ENSG00000171303	protein_coding	ENST00000302909	26692722	22355.000000	contact 2:26690362-26719244_2:26657459-26667184 distance:42482
chr2:26723916-26724067	2	26723917	26724067	ENSG00000138018	protein_coding	ENST00000260585	26346143	377849.000000	contact 2:26344841-26357639_2:26727081-26732502 distance:378551
chr2:26723916-26724067	2	26723917	26724067	ENSG00000173567	protein_coding	ENST00000651242	26346789	377203.000000	contact 2:26344841-26357639_2:26727081-26732502 distance:378551
chr2:26724071-26724222	2	26724072	26724222	ENSG00000138018	protein_coding	ENST00000260585	26346143	378004.000000	contact 2:26344841-26357639_2:26727081-26732502 distance:378551
chr2:26724071-26724222	2	26724072	26724222	ENSG00000173567	protein_coding	ENST00000651242	26346789	377358.000000	contact 2:26344841-26357639_2:26727081-26732502 distance:378551
chr2:26724311-26724462	2	26724312	26724462	ENSG00000138018	protein_coding	ENST00000260585	26346143	378244.000000	contact 2:26344841-26357639_2:26727081-26732502 distance:378551
chr2:26724311-26724462	2	26724312	26724462	ENSG00000173567	protein_coding	ENST00000651242	26346789	377598.000000	contact 2:26344841-26357639_2:26727081-26732502 distance:378551
chr2:26724611-26724762	2	26724612	26724762	ENSG00000138018	protein_coding	ENST00000260585	26346143	378544.000000	contact 2:26344841-26357639_2:26727081-26732502 distance:378551
chr2:26724611-26724762	2	26724612	26724762	ENSG00000173567	protein_coding	ENST00000651242	26346789	377898.000000	contact 2:26344841-26357639_2:26727081-26732502 distance:378551
chr2:26728276-26728427	2	26728277	26728427	ENSG00000138018	protein_coding	ENST00000260585	26346143	382209.000000	contact 2:26344841-26357639_2:26727081-26732502 distance:378551
chr2:26728276-26728427	2	26728277	26728427	ENSG00000157884	protein_coding	ENST00000288861	26641366	86986.000000	contact 2:26640950-26643234_2:26732503-26737871 distance:93095
chr2:26728276-26728427	2	26728277	26728427	ENSG00000173567	protein_coding	ENST00000651242	26346789	381563.000000	contact 2:26344841-26357639_2:26727081-26732502 distance:378551
chr2:26735011-26735162	2	26735012	26735162	ENSG00000138018	protein_coding	ENST00000260585	26346143	388944.000000	contact 2:26344841-26357639_2:26727081-26732502 distance:378551
chr2:26735011-26735162	2	26735012	26735162	ENSG00000157884	protein_coding	ENST00000288861	26641366	93721.000000	contact 2:26640950-26643234_2:26732503-26737871 distance:93095
chr2:26735011-26735162	2	26735012	26735162	ENSG00000173567	protein_coding	ENST00000651242	26346789	388298.000000	contact 2:26344841-26357639_2:26727081-26732502 distance:378551
chr2:26735191-26735342	2	26735192	26735342	ENSG00000138018	protein_coding	ENST00000260585	26346143	389124.000000	contact 2:26344841-26357639_2:26727081-26732502 distance:378551
chr2:26735191-26735342	2	26735192	26735342	ENSG00000157884	protein_coding	ENST00000288861	26641366	93901.000000	contact 2:26640950-26643234_2:26732503-26737871 distance:93095
chr2:26735191-26735342	2	26735192	26735342	ENSG00000173567	protein_coding	ENST00000651242	26346789	388478.000000	contact 2:26344841-26357639_2:26727081-26732502 distance:378551
chr2:26735376-26735527	2	26735377	26735527	ENSG00000138018	protein_coding	ENST00000260585	26346143	389309.000000	contact 2:26344841-26357639_2:26727081-26732502 distance:378551
chr2:26735376-26735527	2	26735377	26735527	ENSG00000157884	protein_coding	ENST00000288861	26641366	94086.000000	contact 2:26640950-26643234_2:26732503-26737871 distance:93095
chr2:26735376-26735527	2	26735377	26735527	ENSG00000173567	protein_coding	ENST00000651242	26346789	388663.000000	contact 2:26344841-26357639_2:26727081-26732502 distance:378551
chr2:26735971-26736122	2	26735972	26736122	ENSG00000138018	protein_coding	ENST00000260585	26346143	389904.000000	contact 2:26344841-26357639_2:26727081-26732502 distance:378551
chr2:26735971-26736122	2	26735972	26736122	ENSG00000157884	protein_coding	ENST00000288861	26641366	94681.000000	contact 2:26640950-26643234_2:26732503-26737871 distance:93095
chr2:26735971-26736122	2	26735972	26736122	ENSG00000173567	protein_coding	ENST00000651242	26346789	389258.000000	contact 2:26344841-26357639_2:26727081-26732502 distance:378551
chr2:26740931-26741082	2	26740932	26741082	ENSG00000157884	protein_coding	ENST00000288861	26641366	99641.000000	contact 2:26640950-26643234_2:26732503-26737871 distance:93095
chr2:26750051-26750202	2	26750052	26750202	ENSG00000115155	protein_coding	ENST00000272371	26558756	191371.000000	contact 2:26554457-26563280_2:26752768-26754228 distance:194630
chr2:26750051-26750202	2	26750052	26750202	ENSG00000173557	protein_coding	ENST00000409392	26562585	187542.000000	contact 2:26554457-26563280_2:26752768-26754228 distance:194630
chr2:26752731-26752882	2	26752732	26752882	ENSG00000115155	protein_coding	ENST00000272371	26558756	194051.000000	contact 2:26554457-26563280_2:26752768-26754228 distance:194630
chr2:26752731-26752882	2	26752732	26752882	ENSG00000173557	protein_coding	ENST00000409392	26562585	190222.000000	contact 2:26554457-26563280_2:26752768-26754228 distance:194630
chr2:26755111-26755262	2	26755112	26755262	ENSG00000115155	protein_coding	ENST00000272371	26558756	196431.000000	contact 2:26554457-26563280_2:26752768-26754228 distance:194630
chr2:26755111-26755262	2	26755112	26755262	ENSG00000173557	protein_coding	ENST00000409392	26562585	192602.000000	contact 2:26554457-26563280_2:26752768-26754228 distance:194630
chr2:26756471-26756622	2	26756472	26756622	ENSG00000115155	protein_coding	ENST00000272371	26558756	197791.000000	contact 2:26554457-26563280_2:26752768-26754228 distance:194630
chr2:26756471-26756622	2	26756472	26756622	ENSG00000173557	protein_coding	ENST00000409392	26562585	193962.000000	contact 2:26554457-26563280_2:26752768-26754228 distance:194630
chr2:26758031-26758182	2	26758032	26758182	ENSG00000115155	protein_coding	ENST00000272371	26558756	199351.000000	contact 2:26554457-26563280_2:26752768-26754228 distance:194630
chr2:26758031-26758182	2	26758032	26758182	ENSG00000173557	protein_coding	ENST00000409392	26562585	195522.000000	contact 2:26554457-26563280_2:26752768-26754228 distance:194630
chr2:26758236-26758387	2	26758237	26758387	ENSG00000115155	protein_coding	ENST00000272371	26558756	199556.000000	contact 2:26554457-26563280_2:26752768-26754228 distance:194630
chr2:26758236-26758387	2	26758237	26758387	ENSG00000173557	protein_coding	ENST00000409392	26562585	195727.000000	contact 2:26554457-26563280_2:26752768-26754228 distance:194630
chr2:26758391-26758542	2	26758392	26758542	ENSG00000115155	protein_coding	ENST00000272371	26558756	199711.000000	contact 2:26554457-26563280_2:26752768-26754228 distance:194630
chr2:26758391-26758542	2	26758392	26758542	ENSG00000173557	protein_coding	ENST00000409392	26562585	195882.000000	contact 2:26554457-26563280_2:26752768-26754228 distance:194630
chr2:26759031-26759182	2	26759032	26759182	ENSG00000115155	protein_coding	ENST00000272371	26558756	200351.000000	contact 2:26554457-26563280_2:26752768-26754228 distance:194630
chr2:26759031-26759182	2	26759032	26759182	ENSG00000173557	protein_coding	ENST00000409392	26562585	196522.000000	contact 2:26554457-26563280_2:26752768-26754228 distance:194630
chr2:26764416-26764567	2	26764417	26764567	ENSG00000084731	protein_coding	ENST00000852054	25982761	781731.000000	contact 2:25979825-25987746_2:26764899-26766034 distance:781681
chr2:26764416-26764567	2	26764417	26764567	ENSG00000084764	protein_coding	ENST00000969425	27021745	257253.000000	contact 2:26955579-26971825_2:26766035-26771353 distance:195008
chr2:26764416-26764567	2	26764417	26764567	ENSG00000138018	protein_coding	ENST00000260585	26346143	418349.000000	contact 2:26344841-26357639_2:26764899-26766034 distance:414226
chr2:26764416-26764567	2	26764417	26764567	ENSG00000138074	protein_coding	ENST00000892757	27208313	443821.000000	contact 2:27203187-27213602_2:26764899-26766034 distance:442928
chr2:26764416-26764567	2	26764417	26764567	ENSG00000138080	protein_coding	ENST00000957369	27078044	313552.000000	contact 2:27077353-27081299_2:26766035-26771353 distance:310632
chr2:26764416-26764567	2	26764417	26764567	ENSG00000138085	protein_coding	ENST00000380171	27212041	447549.000000	contact 2:27203187-27213602_2:26764899-26766034 distance:442928
chr2:26764416-26764567	2	26764417	26764567	ENSG00000173567	protein_coding	ENST00000651242	26346789	417703.000000	contact 2:26344841-26357639_2:26764899-26766034 distance:414226
chr2:26764671-26764822	2	26764672	26764822	ENSG00000084731	protein_coding	ENST00000852054	25982761	781986.000000	contact 2:25979825-25987746_2:26764899-26766034 distance:781681
chr2:26764671-26764822	2	26764672	26764822	ENSG00000084764	protein_coding	ENST00000969425	27021745	256998.000000	contact 2:26955579-26971825_2:26766035-26771353 distance:195008
chr2:26764671-26764822	2	26764672	26764822	ENSG00000138018	protein_coding	ENST00000260585	26346143	418604.000000	contact 2:26344841-26357639_2:26764899-26766034 distance:414226
chr2:26764671-26764822	2	26764672	26764822	ENSG00000138074	protein_coding	ENST00000892757	27208313	443566.000000	contact 2:27203187-27213602_2:26764899-26766034 distance:442928
chr2:26764671-26764822	2	26764672	26764822	ENSG00000138080	protein_coding	ENST00000957369	27078044	313297.000000	contact 2:27077353-27081299_2:26766035-26771353 distance:310632
chr2:26764671-26764822	2	26764672	26764822	ENSG00000138085	protein_coding	ENST00000380171	27212041	447294.000000	contact 2:27203187-27213602_2:26764899-26766034 distance:442928
chr2:26764671-26764822	2	26764672	26764822	ENSG00000173567	protein_coding	ENST00000651242	26346789	417958.000000	contact 2:26344841-26357639_2:26764899-26766034 distance:414226
chr2:26764856-26765007	2	26764857	26765007	ENSG00000084731	protein_coding	ENST00000852054	25982761	782171.000000	contact 2:25979825-25987746_2:26764899-26766034 distance:781681
chr2:26764856-26765007	2	26764857	26765007	ENSG00000084764	protein_coding	ENST00000969425	27021745	256813.000000	contact 2:26955579-26971825_2:26766035-26771353 distance:195008
chr2:26764856-26765007	2	26764857	26765007	ENSG00000138018	protein_coding	ENST00000260585	26346143	418789.000000	contact 2:26344841-26357639_2:26764899-26766034 distance:414226
chr2:26764856-26765007	2	26764857	26765007	ENSG00000138074	protein_coding	ENST00000892757	27208313	443381.000000	contact 2:27203187-27213602_2:26764899-26766034 distance:442928
chr2:26764856-26765007	2	26764857	26765007	ENSG00000138080	protein_coding	ENST00000957369	27078044	313112.000000	contact 2:27077353-27081299_2:26766035-26771353 distance:310632
chr2:26764856-26765007	2	26764857	26765007	ENSG00000138085	protein_coding	ENST00000380171	27212041	447109.000000	contact 2:27203187-27213602_2:26764899-26766034 distance:442928
chr2:26764856-26765007	2	26764857	26765007	ENSG00000173567	protein_coding	ENST00000651242	26346789	418143.000000	contact 2:26344841-26357639_2:26764899-26766034 distance:414226
chr2:26769131-26769282	2	26769132	26769282	ENSG00000084731	protein_coding	ENST00000852054	25982761	786446.000000	contact 2:25979825-25987746_2:26764899-26766034 distance:781681
chr2:26769131-26769282	2	26769132	26769282	ENSG00000084764	protein_coding	ENST00000969425	27021745	252538.000000	contact 2:26955579-26971825_2:26766035-26771353 distance:195008
chr2:26769131-26769282	2	26769132	26769282	ENSG00000138018	protein_coding	ENST00000260585	26346143	423064.000000	contact 2:26344841-26357639_2:26764899-26766034 distance:414226
chr2:26769131-26769282	2	26769132	26769282	ENSG00000138074	protein_coding	ENST00000892757	27208313	439106.000000	contact 2:27203187-27213602_2:26764899-26766034 distance:442928
chr2:26769131-26769282	2	26769132	26769282	ENSG00000138080	protein_coding	ENST00000957369	27078044	308837.000000	contact 2:27077353-27081299_2:26766035-26771353 distance:310632
chr2:26769131-26769282	2	26769132	26769282	ENSG00000138085	protein_coding	ENST00000380171	27212041	442834.000000	contact 2:27203187-27213602_2:26764899-26766034 distance:442928
chr2:26769131-26769282	2	26769132	26769282	ENSG00000173567	protein_coding	ENST00000651242	26346789	422418.000000	contact 2:26344841-26357639_2:26764899-26766034 distance:414226
chr2:26770991-26771142	2	26770992	26771142	ENSG00000084731	protein_coding	ENST00000852054	25982761	788306.000000	contact 2:25979825-25987746_2:26764899-26766034 distance:781681
chr2:26770991-26771142	2	26770992	26771142	ENSG00000084764	protein_coding	ENST00000969425	27021745	250678.000000	contact 2:26955579-26971825_2:26766035-26771353 distance:195008
chr2:26770991-26771142	2	26770992	26771142	ENSG00000138018	protein_coding	ENST00000260585	26346143	424924.000000	contact 2:26344841-26357639_2:26764899-26766034 distance:414226
chr2:26770991-26771142	2	26770992	26771142	ENSG00000138074	protein_coding	ENST00000892757	27208313	437246.000000	contact 2:27203187-27213602_2:26764899-26766034 distance:442928
chr2:26770991-26771142	2	26770992	26771142	ENSG00000138080	protein_coding	ENST00000957369	27078044	306977.000000	contact 2:27077353-27081299_2:26766035-26771353 distance:310632
chr2:26770991-26771142	2	26770992	26771142	ENSG00000138085	protein_coding	ENST00000380171	27212041	440974.000000	contact 2:27203187-27213602_2:26764899-26766034 distance:442928
chr2:26770991-26771142	2	26770992	26771142	ENSG00000173567	protein_coding	ENST00000651242	26346789	424278.000000	contact 2:26344841-26357639_2:26764899-26766034 distance:414226
chr2:26771151-26771302	2	26771152	26771302	ENSG00000084764	protein_coding	ENST00000969425	27021745	250518.000000	contact 2:26955579-26971825_2:26766035-26771353 distance:195008
chr2:26771151-26771302	2	26771152	26771302	ENSG00000138080	protein_coding	ENST00000957369	27078044	306817.000000	contact 2:27077353-27081299_2:26766035-26771353 distance:310632
chr2:26771371-26771522	2	26771372	26771522	ENSG00000084764	protein_coding	ENST00000969425	27021745	250298.000000	contact 2:26955579-26971825_2:26766035-26771353 distance:195008
chr2:26771371-26771522	2	26771372	26771522	ENSG00000138080	protein_coding	ENST00000957369	27078044	306597.000000	contact 2:27077353-27081299_2:26766035-26771353 distance:310632
chr2:26772171-26772322	2	26772172	26772322	ENSG00000084764	protein_coding	ENST00000969425	27021745	249498.000000	contact 2:26955579-26971825_2:26766035-26771353 distance:195008
chr2:26772171-26772322	2	26772172	26772322	ENSG00000138080	protein_coding	ENST00000957369	27078044	305797.000000	contact 2:27077353-27081299_2:26766035-26771353 distance:310632
chr2:26772511-26772662	2	26772512	26772662	ENSG00000084764	protein_coding	ENST00000969425	27021745	249158.000000	contact 2:26955579-26971825_2:26766035-26771353 distance:195008
chr2:26772511-26772662	2	26772512	26772662	ENSG00000138080	protein_coding	ENST00000957369	27078044	305457.000000	contact 2:27077353-27081299_2:26766035-26771353 distance:310632
chr2:26772831-26772982	2	26772832	26772982	ENSG00000084764	protein_coding	ENST00000969425	27021745	248838.000000	contact 2:26955579-26971825_2:26766035-26771353 distance:195008
chr2:26772831-26772982	2	26772832	26772982	ENSG00000138080	protein_coding	ENST00000957369	27078044	305137.000000	contact 2:27077353-27081299_2:26766035-26771353 distance:310632
chr2:26792831-26792982	2	26792832	26792982	ENSG00000084764	protein_coding	ENST00000969425	27021745	228838.000000	contact 2:27012787-27018675_2:26794383-26798078 distance:219501
chr2:26805391-26805542	2	26805392	26805542	ENSG00000084764	protein_coding	ENST00000969425	27021745	216278.000000	contact 2:27012787-27018675_2:26806666-26813484 distance:205656
chr2:26805611-26805762	2	26805612	26805762	ENSG00000084764	protein_coding	ENST00000969425	27021745	216058.000000	contact 2:27012787-27018675_2:26806666-26813484 distance:205656
chr2:26807911-26808062	2	26807912	26808062	ENSG00000084764	protein_coding	ENST00000969425	27021745	213758.000000	contact 2:27012787-27018675_2:26806666-26813484 distance:205656
chr2:26816956-26817107	2	26816957	26817107	ENSG00000084693	protein_coding	ENST00000929583	27051691	234659.000000	contact 2:27040642-27056271_2:26813485-26830321 distance:226553
chr2:26816956-26817107	2	26816957	26817107	ENSG00000084764	protein_coding	ENST00000969425	27021745	204713.000000	contact 2:27012787-27018675_2:26806666-26813484 distance:205656;contact 2:26955579-26971825_2:26813485-26830321 distance:141799;contact 2:27012787-27018675_2:26813485-26830321 distance:193828
chr2:26816956-26817107	2	26816957	26817107	ENSG00000138074	protein_coding	ENST00000892757	27208313	391281.000000	contact 2:27203187-27213602_2:26813485-26830321 distance:386491
chr2:26816956-26817107	2	26816957	26817107	ENSG00000138085	protein_coding	ENST00000380171	27212041	395009.000000	contact 2:27203187-27213602_2:26813485-26830321 distance:386491
chr2:26816956-26817107	2	26816957	26817107	ENSG00000157851	protein_coding	ENST00000288699	26848132	31100.000000	contact 2:26845729-26850331_2:26813485-26830321 distance:26127
chr2:26838631-26838782	2	26838632	26838782	ENSG00000084693	protein_coding	ENST00000929583	27051691	212984.000000	contact 2:27040642-27056271_2:26836695-26845728 distance:207245
chr2:26838631-26838782	2	26838632	26838782	ENSG00000084764	protein_coding	ENST00000969425	27021745	183038.000000	contact 2:27012787-27018675_2:26832692-26836694 distance:181038;contact 2:26955579-26971825_2:26836695-26845728 distance:122491;contact 2:27012787-27018675_2:26836695-26845728 distance:174520
chr2:26838631-26838782	2	26838632	26838782	ENSG00000115194	protein_coding	ENST00000940633	27263097	424390.000000	contact 2:27274452-27278129_2:26832692-26836694 distance:441597
chr2:26838631-26838782	2	26838632	26838782	ENSG00000138030	protein_coding	ENST00000908272	27086733	248026.000000	contact 2:27081300-27087965_2:26832692-26836694 distance:249939
chr2:26838631-26838782	2	26838632	26838782	ENSG00000138074	protein_coding	ENST00000892757	27208313	369606.000000	contact 2:27203187-27213602_2:26832692-26836694 distance:373701
chr2:26838631-26838782	2	26838632	26838782	ENSG00000138080	protein_coding	ENST00000957369	27078044	239337.000000	contact 2:27081300-27087965_2:26832692-26836694 distance:249939
chr2:26838631-26838782	2	26838632	26838782	ENSG00000138085	protein_coding	ENST00000380171	27212041	373334.000000	contact 2:27203187-27213602_2:26832692-26836694 distance:373701
chr2:26838631-26838782	2	26838632	26838782	ENSG00000163793	protein_coding	ENST00000296097	27275433	436726.000000	contact 2:27274452-27278129_2:26832692-26836694 distance:441597
chr2:26841031-26841182	2	26841032	26841182	ENSG00000084693	protein_coding	ENST00000929583	27051691	210584.000000	contact 2:27040642-27056271_2:26836695-26845728 distance:207245
chr2:26841031-26841182	2	26841032	26841182	ENSG00000084764	protein_coding	ENST00000969425	27021745	180638.000000	contact 2:27012787-27018675_2:26832692-26836694 distance:181038;contact 2:26955579-26971825_2:26836695-26845728 distance:122491;contact 2:27012787-27018675_2:26836695-26845728 distance:174520
chr2:26841031-26841182	2	26841032	26841182	ENSG00000115194	protein_coding	ENST00000940633	27263097	421990.000000	contact 2:27274452-27278129_2:26832692-26836694 distance:441597
chr2:26841031-26841182	2	26841032	26841182	ENSG00000138030	protein_coding	ENST00000908272	27086733	245626.000000	contact 2:27081300-27087965_2:26832692-26836694 distance:249939
chr2:26841031-26841182	2	26841032	26841182	ENSG00000138074	protein_coding	ENST00000892757	27208313	367206.000000	contact 2:27203187-27213602_2:26832692-26836694 distance:373701
chr2:26841031-26841182	2	26841032	26841182	ENSG00000138080	protein_coding	ENST00000957369	27078044	236937.000000	contact 2:27081300-27087965_2:26832692-26836694 distance:249939
chr2:26841031-26841182	2	26841032	26841182	ENSG00000138085	protein_coding	ENST00000380171	27212041	370934.000000	contact 2:27203187-27213602_2:26832692-26836694 distance:373701
chr2:26841031-26841182	2	26841032	26841182	ENSG00000163793	protein_coding	ENST00000296097	27275433	434326.000000	contact 2:27274452-27278129_2:26832692-26836694 distance:441597
chr2:26846456-26846607	2	26846457	26846607	ENSG00000084693	protein_coding	ENST00000929583	27051691	205159.000000	contact 2:27040642-27056271_2:26836695-26845728 distance:207245;contact 2:27040642-27056271_2:26850332-26859105 distance:193738
chr2:26846456-26846607	2	26846457	26846607	ENSG00000084764	protein_coding	ENST00000969425	27021745	175213.000000	contact 2:26955579-26971825_2:26836695-26845728 distance:122491;contact 2:27012787-27018675_2:26836695-26845728 distance:174520;contact 2:26955579-26971825_2:26850332-26859105 distance:108984;contact 2:27012787-27018675_2:26850332-26859105 distance:161013
chr2:26846456-26846607	2	26846457	26846607	ENSG00000115194	protein_coding	ENST00000940633	27263097	416565.000000	contact 2:27274452-27278129_2:26850332-26859105 distance:421572
chr2:26846456-26846607	2	26846457	26846607	ENSG00000138074	protein_coding	ENST00000892757	27208313	361781.000000	contact 2:27203187-27213602_2:26850332-26859105 distance:353676
chr2:26846456-26846607	2	26846457	26846607	ENSG00000138085	protein_coding	ENST00000380171	27212041	365509.000000	contact 2:27203187-27213602_2:26850332-26859105 distance:353676
chr2:26846456-26846607	2	26846457	26846607	ENSG00000163793	protein_coding	ENST00000296097	27275433	428901.000000	contact 2:27274452-27278129_2:26850332-26859105 distance:421572
chr2:26846696-26846847	2	26846697	26846847	ENSG00000084693	protein_coding	ENST00000929583	27051691	204919.000000	contact 2:27040642-27056271_2:26836695-26845728 distance:207245;contact 2:27040642-27056271_2:26850332-26859105 distance:193738
chr2:26846696-26846847	2	26846697	26846847	ENSG00000084764	protein_coding	ENST00000969425	27021745	174973.000000	contact 2:26955579-26971825_2:26836695-26845728 distance:122491;contact 2:27012787-27018675_2:26836695-26845728 distance:174520;contact 2:26955579-26971825_2:26850332-26859105 distance:108984;contact 2:27012787-27018675_2:26850332-26859105 distance:161013
chr2:26846696-26846847	2	26846697	26846847	ENSG00000115194	protein_coding	ENST00000940633	27263097	416325.000000	contact 2:27274452-27278129_2:26850332-26859105 distance:421572
chr2:26846696-26846847	2	26846697	26846847	ENSG00000138074	protein_coding	ENST00000892757	27208313	361541.000000	contact 2:27203187-27213602_2:26850332-26859105 distance:353676
chr2:26846696-26846847	2	26846697	26846847	ENSG00000138085	protein_coding	ENST00000380171	27212041	365269.000000	contact 2:27203187-27213602_2:26850332-26859105 distance:353676
chr2:26846696-26846847	2	26846697	26846847	ENSG00000163793	protein_coding	ENST00000296097	27275433	428661.000000	contact 2:27274452-27278129_2:26850332-26859105 distance:421572
chr2:26853031-26853182	2	26853032	26853182	ENSG00000084693	protein_coding	ENST00000929583	27051691	198584.000000	contact 2:27040642-27056271_2:26850332-26859105 distance:193738
chr2:26853031-26853182	2	26853032	26853182	ENSG00000084764	protein_coding	ENST00000969425	27021745	168638.000000	contact 2:26955579-26971825_2:26850332-26859105 distance:108984;contact 2:27012787-27018675_2:26850332-26859105 distance:161013
chr2:26853031-26853182	2	26853032	26853182	ENSG00000115194	protein_coding	ENST00000940633	27263097	409990.000000	contact 2:27274452-27278129_2:26850332-26859105 distance:421572
chr2:26853031-26853182	2	26853032	26853182	ENSG00000138074	protein_coding	ENST00000892757	27208313	355206.000000	contact 2:27203187-27213602_2:26850332-26859105 distance:353676
chr2:26853031-26853182	2	26853032	26853182	ENSG00000138085	protein_coding	ENST00000380171	27212041	358934.000000	contact 2:27203187-27213602_2:26850332-26859105 distance:353676
chr2:26853031-26853182	2	26853032	26853182	ENSG00000163793	protein_coding	ENST00000296097	27275433	422326.000000	contact 2:27274452-27278129_2:26850332-26859105 distance:421572
chr2:26912571-26912722	2	26912572	26912722	ENSG00000115155	protein_coding	ENST00000272371	26558756	353891.000000	contact 2:26554457-26563280_2:26908754-26908917 distance:349967
chr2:26912571-26912722	2	26912572	26912722	ENSG00000115194	protein_coding	ENST00000940633	27263097	350450.000000	contact 2:27274452-27278129_2:26908754-26908917 distance:367455
chr2:26912571-26912722	2	26912572	26912722	ENSG00000115204	protein_coding	ENST00000357186	27325680	413033.000000	contact 2:27293112-27319219_2:26908754-26908917 distance:397330;contact 2:27324905-27343263_2:26908754-26908917 distance:425249
chr2:26912571-26912722	2	26912572	26912722	ENSG00000115207	protein_coding	ENST00000957128	27357005	444358.000000	contact 2:27324905-27343263_2:26908754-26908917 distance:425249
chr2:26912571-26912722	2	26912572	26912722	ENSG00000157851	protein_coding	ENST00000288699	26848132	64515.000000	contact 2:26845729-26850331_2:26903668-26908753 distance:58180;contact 2:26845729-26850331_2:26916168-26921198 distance:70653;contact 2:26845729-26850331_2:26909519-26916167 distance:64813;contact 2:26845729-26850331_2:26908918-26909518 distance:61188;contact 2:26845729-26850331_2:26908754-26908917 distance:60805
chr2:26912571-26912722	2	26912572	26912722	ENSG00000163793	protein_coding	ENST00000296097	27275433	362786.000000	contact 2:27274452-27278129_2:26908754-26908917 distance:367455
chr2:26912571-26912722	2	26912572	26912722	ENSG00000163794	protein_coding	ENST00000296099	27308445	395798.000000	contact 2:27293112-27319219_2:26908754-26908917 distance:397330
chr2:26912571-26912722	2	26912572	26912722	ENSG00000173557	protein_coding	ENST00000409392	26562585	350062.000000	contact 2:26554457-26563280_2:26908754-26908917 distance:349967
chr2:26913711-26913862	2	26913712	26913862	ENSG00000115155	protein_coding	ENST00000272371	26558756	355031.000000	contact 2:26554457-26563280_2:26908754-26908917 distance:349967
chr2:26913711-26913862	2	26913712	26913862	ENSG00000115194	protein_coding	ENST00000940633	27263097	349310.000000	contact 2:27274452-27278129_2:26908754-26908917 distance:367455
chr2:26913711-26913862	2	26913712	26913862	ENSG00000115204	protein_coding	ENST00000357186	27325680	411893.000000	contact 2:27293112-27319219_2:26908754-26908917 distance:397330;contact 2:27324905-27343263_2:26908754-26908917 distance:425249
chr2:26913711-26913862	2	26913712	26913862	ENSG00000115207	protein_coding	ENST00000957128	27357005	443218.000000	contact 2:27324905-27343263_2:26908754-26908917 distance:425249
chr2:26913711-26913862	2	26913712	26913862	ENSG00000157851	protein_coding	ENST00000288699	26848132	65655.000000	contact 2:26845729-26850331_2:26903668-26908753 distance:58180;contact 2:26845729-26850331_2:26916168-26921198 distance:70653;contact 2:26845729-26850331_2:26909519-26916167 distance:64813;contact 2:26845729-26850331_2:26908918-26909518 distance:61188;contact 2:26845729-26850331_2:26908754-26908917 distance:60805
chr2:26913711-26913862	2	26913712	26913862	ENSG00000163793	protein_coding	ENST00000296097	27275433	361646.000000	contact 2:27274452-27278129_2:26908754-26908917 distance:367455
chr2:26913711-26913862	2	26913712	26913862	ENSG00000163794	protein_coding	ENST00000296099	27308445	394658.000000	contact 2:27293112-27319219_2:26908754-26908917 distance:397330
chr2:26913711-26913862	2	26913712	26913862	ENSG00000173557	protein_coding	ENST00000409392	26562585	351202.000000	contact 2:26554457-26563280_2:26908754-26908917 distance:349967
chr2:26922751-26922902	2	26922752	26922902	ENSG00000084764	protein_coding	ENST00000969425	27021745	98918.000000	contact 2:27012787-27018675_2:26921199-26926019 distance:92122
chr2:26922751-26922902	2	26922752	26922902	ENSG00000138074	protein_coding	ENST00000892757	27208313	285486.000000	contact 2:27203187-27213602_2:26921199-26926019 distance:284785
chr2:26922751-26922902	2	26922752	26922902	ENSG00000138085	protein_coding	ENST00000380171	27212041	289214.000000	contact 2:27203187-27213602_2:26921199-26926019 distance:284785
chr2:26922751-26922902	2	26922752	26922902	ENSG00000157851	protein_coding	ENST00000288699	26848132	74695.000000	contact 2:26845729-26850331_2:26916168-26921198 distance:70653;contact 2:26845729-26850331_2:26926020-26936960 distance:83460;contact 2:26845729-26850331_2:26921199-26926019 distance:75579
chr2:26922951-26923102	2	26922952	26923102	ENSG00000084764	protein_coding	ENST00000969425	27021745	98718.000000	contact 2:27012787-27018675_2:26921199-26926019 distance:92122
chr2:26922951-26923102	2	26922952	26923102	ENSG00000138074	protein_coding	ENST00000892757	27208313	285286.000000	contact 2:27203187-27213602_2:26921199-26926019 distance:284785
chr2:26922951-26923102	2	26922952	26923102	ENSG00000138085	protein_coding	ENST00000380171	27212041	289014.000000	contact 2:27203187-27213602_2:26921199-26926019 distance:284785
chr2:26922951-26923102	2	26922952	26923102	ENSG00000157851	protein_coding	ENST00000288699	26848132	74895.000000	contact 2:26845729-26850331_2:26916168-26921198 distance:70653;contact 2:26845729-26850331_2:26926020-26936960 distance:83460;contact 2:26845729-26850331_2:26921199-26926019 distance:75579
chr2:26941596-26941747	2	26941597	26941747	ENSG00000084693	protein_coding	ENST00000929583	27051691	110019.000000	contact 2:27040642-27056271_2:26942008-26949602 distance:102651
chr2:26941596-26941747	2	26941597	26941747	ENSG00000084764	protein_coding	ENST00000969425	27021745	80073.000000	contact 2:27012787-27018675_2:26942008-26949602 distance:69926
chr2:26941596-26941747	2	26941597	26941747	ENSG00000115194	protein_coding	ENST00000940633	27263097	321425.000000	contact 2:27274452-27278129_2:26942008-26949602 distance:330485;contact 2:27274452-27278129_2:26939615-26942007 distance:335479;contact 2:27274452-27278129_2:26936961-26939614 distance:338003
chr2:26941596-26941747	2	26941597	26941747	ENSG00000115204	protein_coding	ENST00000357186	27325680	384008.000000	contact 2:27293112-27319219_2:26939615-26942007 distance:365354;contact 2:27293112-27319219_2:26936961-26939614 distance:367878
chr2:26941596-26941747	2	26941597	26941747	ENSG00000138028	protein_coding	ENST00000402394	27119128	177456.000000	contact 2:27117357-27122045_2:26936961-26939614 distance:181414
chr2:26941596-26941747	2	26941597	26941747	ENSG00000138030	protein_coding	ENST00000908272	27086733	145061.000000	contact 2:27081300-27087965_2:26942008-26949602 distance:138827;contact 2:27081300-27087965_2:26939615-26942007 distance:143821;contact 2:27081300-27087965_2:26936961-26939614 distance:146345
chr2:26941596-26941747	2	26941597	26941747	ENSG00000138074	protein_coding	ENST00000892757	27208313	266641.000000	contact 2:27203187-27213602_2:26942008-26949602 distance:262589
chr2:26941596-26941747	2	26941597	26941747	ENSG00000138080	protein_coding	ENST00000957369	27078044	136372.000000	contact 2:27077353-27081299_2:26942008-26949602 distance:133521;contact 2:27081300-27087965_2:26942008-26949602 distance:138827;contact 2:27081300-27087965_2:26939615-26942007 distance:143821;contact 2:27081300-27087965_2:26936961-26939614 distance:146345
chr2:26941596-26941747	2	26941597	26941747	ENSG00000138085	protein_coding	ENST00000380171	27212041	270369.000000	contact 2:27203187-27213602_2:26942008-26949602 distance:262589
chr2:26941596-26941747	2	26941597	26941747	ENSG00000157851	protein_coding	ENST00000288699	26848132	93540.000000	contact 2:26845729-26850331_2:26926020-26936960 distance:83460;contact 2:26845729-26850331_2:26942008-26949602 distance:97775;contact 2:26845729-26850331_2:26939615-26942007 distance:92781;contact 2:26845729-26850331_2:26936961-26939614 distance:90257
chr2:26941596-26941747	2	26941597	26941747	ENSG00000163793	protein_coding	ENST00000296097	27275433	333761.000000	contact 2:27274452-27278129_2:26942008-26949602 distance:330485;contact 2:27274452-27278129_2:26939615-26942007 distance:335479;contact 2:27274452-27278129_2:26936961-26939614 distance:338003
chr2:26941596-26941747	2	26941597	26941747	ENSG00000163794	protein_coding	ENST00000296099	27308445	366773.000000	contact 2:27293112-27319219_2:26939615-26942007 distance:365354;contact 2:27293112-27319219_2:26936961-26939614 distance:367878
chr2:26947311-26947462	2	26947312	26947462	ENSG00000084693	protein_coding	ENST00000929583	27051691	104304.000000	contact 2:27040642-27056271_2:26942008-26949602 distance:102651
chr2:26947311-26947462	2	26947312	26947462	ENSG00000084764	protein_coding	ENST00000969425	27021745	74358.000000	contact 2:27012787-27018675_2:26942008-26949602 distance:69926
chr2:26947311-26947462	2	26947312	26947462	ENSG00000115194	protein_coding	ENST00000940633	27263097	315710.000000	contact 2:27274452-27278129_2:26942008-26949602 distance:330485;contact 2:27274452-27278129_2:26949603-26952631 distance:325173
chr2:26947311-26947462	2	26947312	26947462	ENSG00000115204	protein_coding	ENST00000357186	27325680	378293.000000	contact 2:27293112-27319219_2:26949603-26952631 distance:355048;contact 2:27324905-27343263_2:26949603-26952631 distance:382967
chr2:26947311-26947462	2	26947312	26947462	ENSG00000115207	protein_coding	ENST00000957128	27357005	409618.000000	contact 2:27324905-27343263_2:26949603-26952631 distance:382967
chr2:26947311-26947462	2	26947312	26947462	ENSG00000138030	protein_coding	ENST00000908272	27086733	139346.000000	contact 2:27081300-27087965_2:26942008-26949602 distance:138827
chr2:26947311-26947462	2	26947312	26947462	ENSG00000138074	protein_coding	ENST00000892757	27208313	260926.000000	contact 2:27203187-27213602_2:26942008-26949602 distance:262589
chr2:26947311-26947462	2	26947312	26947462	ENSG00000138080	protein_coding	ENST00000957369	27078044	130657.000000	contact 2:27077353-27081299_2:26942008-26949602 distance:133521;contact 2:27081300-27087965_2:26942008-26949602 distance:138827
chr2:26947311-26947462	2	26947312	26947462	ENSG00000138085	protein_coding	ENST00000380171	27212041	264654.000000	contact 2:27203187-27213602_2:26942008-26949602 distance:262589
chr2:26947311-26947462	2	26947312	26947462	ENSG00000157851	protein_coding	ENST00000288699	26848132	99255.000000	contact 2:26845729-26850331_2:26942008-26949602 distance:97775;contact 2:26845729-26850331_2:26949603-26952631 distance:103087
chr2:26947311-26947462	2	26947312	26947462	ENSG00000163793	protein_coding	ENST00000296097	27275433	328046.000000	contact 2:27274452-27278129_2:26942008-26949602 distance:330485;contact 2:27274452-27278129_2:26949603-26952631 distance:325173
chr2:26947311-26947462	2	26947312	26947462	ENSG00000163794	protein_coding	ENST00000296099	27308445	361058.000000	contact 2:27293112-27319219_2:26949603-26952631 distance:355048
chr2:26968031-26968182	2	26968032	26968182	ENSG00000084764	protein_coding	ENST00000969425	27021745	53638.000000	contact 2:27012787-27018675_2:26971826-26976832 distance:41402
chr2:26968031-26968182	2	26968032	26968182	ENSG00000115194	protein_coding	ENST00000940633	27263097	294990.000000	contact 2:27274452-27278129_2:26971826-26976832 distance:301961
chr2:26968031-26968182	2	26968032	26968182	ENSG00000115204	protein_coding	ENST00000357186	27325680	357573.000000	contact 2:27293112-27319219_2:26971826-26976832 distance:331836
chr2:26968031-26968182	2	26968032	26968182	ENSG00000115211	protein_coding	ENST00000493344	27370326	402219.000000	contact 2:27369681-27371516_2:26971826-26976832 distance:396269
chr2:26968031-26968182	2	26968032	26968182	ENSG00000115234	protein_coding	ENST00000537606	27370496	402389.000000	contact 2:27369681-27371516_2:26971826-26976832 distance:396269
chr2:26968031-26968182	2	26968032	26968182	ENSG00000138030	protein_coding	ENST00000908272	27086733	118626.000000	contact 2:27081300-27087965_2:26971826-26976832 distance:110303
chr2:26968031-26968182	2	26968032	26968182	ENSG00000138074	protein_coding	ENST00000892757	27208313	240206.000000	contact 2:27203187-27213602_2:26971826-26976832 distance:234065
chr2:26968031-26968182	2	26968032	26968182	ENSG00000138080	protein_coding	ENST00000957369	27078044	109937.000000	contact 2:27081300-27087965_2:26971826-26976832 distance:110303
chr2:26968031-26968182	2	26968032	26968182	ENSG00000138085	protein_coding	ENST00000380171	27212041	243934.000000	contact 2:27203187-27213602_2:26971826-26976832 distance:234065
chr2:26968031-26968182	2	26968032	26968182	ENSG00000157851	protein_coding	ENST00000288699	26848132	119975.000000	contact 2:26845729-26850331_2:26971826-26976832 distance:126299
chr2:26968031-26968182	2	26968032	26968182	ENSG00000163793	protein_coding	ENST00000296097	27275433	307326.000000	contact 2:27274452-27278129_2:26971826-26976832 distance:301961
chr2:26968031-26968182	2	26968032	26968182	ENSG00000163794	protein_coding	ENST00000296099	27308445	340338.000000	contact 2:27293112-27319219_2:26971826-26976832 distance:331836
chr2:26969251-26969402	2	26969252	26969402	ENSG00000084764	protein_coding	ENST00000969425	27021745	52418.000000	contact 2:27012787-27018675_2:26971826-26976832 distance:41402
chr2:26969251-26969402	2	26969252	26969402	ENSG00000115194	protein_coding	ENST00000940633	27263097	293770.000000	contact 2:27274452-27278129_2:26971826-26976832 distance:301961
chr2:26969251-26969402	2	26969252	26969402	ENSG00000115204	protein_coding	ENST00000357186	27325680	356353.000000	contact 2:27293112-27319219_2:26971826-26976832 distance:331836
chr2:26969251-26969402	2	26969252	26969402	ENSG00000115211	protein_coding	ENST00000493344	27370326	400999.000000	contact 2:27369681-27371516_2:26971826-26976832 distance:396269
chr2:26969251-26969402	2	26969252	26969402	ENSG00000115234	protein_coding	ENST00000537606	27370496	401169.000000	contact 2:27369681-27371516_2:26971826-26976832 distance:396269
chr2:26969251-26969402	2	26969252	26969402	ENSG00000138030	protein_coding	ENST00000908272	27086733	117406.000000	contact 2:27081300-27087965_2:26971826-26976832 distance:110303
chr2:26969251-26969402	2	26969252	26969402	ENSG00000138074	protein_coding	ENST00000892757	27208313	238986.000000	contact 2:27203187-27213602_2:26971826-26976832 distance:234065
chr2:26969251-26969402	2	26969252	26969402	ENSG00000138080	protein_coding	ENST00000957369	27078044	108717.000000	contact 2:27081300-27087965_2:26971826-26976832 distance:110303
chr2:26969251-26969402	2	26969252	26969402	ENSG00000138085	protein_coding	ENST00000380171	27212041	242714.000000	contact 2:27203187-27213602_2:26971826-26976832 distance:234065
chr2:26969251-26969402	2	26969252	26969402	ENSG00000157851	protein_coding	ENST00000288699	26848132	121195.000000	contact 2:26845729-26850331_2:26971826-26976832 distance:126299
chr2:26969251-26969402	2	26969252	26969402	ENSG00000163793	protein_coding	ENST00000296097	27275433	306106.000000	contact 2:27274452-27278129_2:26971826-26976832 distance:301961
chr2:26969251-26969402	2	26969252	26969402	ENSG00000163794	protein_coding	ENST00000296099	27308445	339118.000000	contact 2:27293112-27319219_2:26971826-26976832 distance:331836
chr2:26970756-26970907	2	26970757	26970907	ENSG00000084764	protein_coding	ENST00000969425	27021745	50913.000000	contact 2:27012787-27018675_2:26971826-26976832 distance:41402
chr2:26970756-26970907	2	26970757	26970907	ENSG00000115194	protein_coding	ENST00000940633	27263097	292265.000000	contact 2:27274452-27278129_2:26971826-26976832 distance:301961
chr2:26970756-26970907	2	26970757	26970907	ENSG00000115204	protein_coding	ENST00000357186	27325680	354848.000000	contact 2:27293112-27319219_2:26971826-26976832 distance:331836
chr2:26970756-26970907	2	26970757	26970907	ENSG00000115211	protein_coding	ENST00000493344	27370326	399494.000000	contact 2:27369681-27371516_2:26971826-26976832 distance:396269
chr2:26970756-26970907	2	26970757	26970907	ENSG00000115234	protein_coding	ENST00000537606	27370496	399664.000000	contact 2:27369681-27371516_2:26971826-26976832 distance:396269
chr2:26970756-26970907	2	26970757	26970907	ENSG00000138030	protein_coding	ENST00000908272	27086733	115901.000000	contact 2:27081300-27087965_2:26971826-26976832 distance:110303
chr2:26970756-26970907	2	26970757	26970907	ENSG00000138074	protein_coding	ENST00000892757	27208313	237481.000000	contact 2:27203187-27213602_2:26971826-26976832 distance:234065
chr2:26970756-26970907	2	26970757	26970907	ENSG00000138080	protein_coding	ENST00000957369	27078044	107212.000000	contact 2:27081300-27087965_2:26971826-26976832 distance:110303
chr2:26970756-26970907	2	26970757	26970907	ENSG00000138085	protein_coding	ENST00000380171	27212041	241209.000000	contact 2:27203187-27213602_2:26971826-26976832 distance:234065
chr2:26970756-26970907	2	26970757	26970907	ENSG00000157851	protein_coding	ENST00000288699	26848132	122700.000000	contact 2:26845729-26850331_2:26971826-26976832 distance:126299
chr2:26970756-26970907	2	26970757	26970907	ENSG00000163793	protein_coding	ENST00000296097	27275433	304601.000000	contact 2:27274452-27278129_2:26971826-26976832 distance:301961
chr2:26970756-26970907	2	26970757	26970907	ENSG00000163794	protein_coding	ENST00000296099	27308445	337613.000000	contact 2:27293112-27319219_2:26971826-26976832 distance:331836
chr2:26970956-26971107	2	26970957	26971107	ENSG00000084764	protein_coding	ENST00000969425	27021745	50713.000000	contact 2:27012787-27018675_2:26971826-26976832 distance:41402
chr2:26970956-26971107	2	26970957	26971107	ENSG00000115194	protein_coding	ENST00000940633	27263097	292065.000000	contact 2:27274452-27278129_2:26971826-26976832 distance:301961
chr2:26970956-26971107	2	26970957	26971107	ENSG00000115204	protein_coding	ENST00000357186	27325680	354648.000000	contact 2:27293112-27319219_2:26971826-26976832 distance:331836
chr2:26970956-26971107	2	26970957	26971107	ENSG00000115211	protein_coding	ENST00000493344	27370326	399294.000000	contact 2:27369681-27371516_2:26971826-26976832 distance:396269
chr2:26970956-26971107	2	26970957	26971107	ENSG00000115234	protein_coding	ENST00000537606	27370496	399464.000000	contact 2:27369681-27371516_2:26971826-26976832 distance:396269
chr2:26970956-26971107	2	26970957	26971107	ENSG00000138030	protein_coding	ENST00000908272	27086733	115701.000000	contact 2:27081300-27087965_2:26971826-26976832 distance:110303
chr2:26970956-26971107	2	26970957	26971107	ENSG00000138074	protein_coding	ENST00000892757	27208313	237281.000000	contact 2:27203187-27213602_2:26971826-26976832 distance:234065
chr2:26970956-26971107	2	26970957	26971107	ENSG00000138080	protein_coding	ENST00000957369	27078044	107012.000000	contact 2:27081300-27087965_2:26971826-26976832 distance:110303
chr2:26970956-26971107	2	26970957	26971107	ENSG00000138085	protein_coding	ENST00000380171	27212041	241009.000000	contact 2:27203187-27213602_2:26971826-26976832 distance:234065
chr2:26970956-26971107	2	26970957	26971107	ENSG00000157851	protein_coding	ENST00000288699	26848132	122900.000000	contact 2:26845729-26850331_2:26971826-26976832 distance:126299
chr2:26970956-26971107	2	26970957	26971107	ENSG00000163793	protein_coding	ENST00000296097	27275433	304401.000000	contact 2:27274452-27278129_2:26971826-26976832 distance:301961
chr2:26970956-26971107	2	26970957	26971107	ENSG00000163794	protein_coding	ENST00000296099	27308445	337413.000000	contact 2:27293112-27319219_2:26971826-26976832 distance:331836
chr2:26976156-26976407	2	26976157	26976407	ENSG00000084764	protein_coding	ENST00000969425	27021745	45463.000000	contact 2:27012787-27018675_2:26971826-26976832 distance:41402;contact 2:27012787-27018675_2:26977233-26980065 distance:37082
chr2:26976156-26976407	2	26976157	26976407	ENSG00000115194	protein_coding	ENST00000940633	27263097	286815.000000	contact 2:27274452-27278129_2:26971826-26976832 distance:301961;contact 2:27274452-27278129_2:26980724-26983120 distance:294368;contact 2:27274452-27278129_2:26980066-26980723 distance:295896;contact 2:27274452-27278129_2:26977233-26980065 distance:297641;contact 2:27274452-27278129_2:26976833-26977232 distance:299258
chr2:26976156-26976407	2	26976157	26976407	ENSG00000115204	protein_coding	ENST00000357186	27325680	349398.000000	contact 2:27293112-27319219_2:26971826-26976832 distance:331836;contact 2:27293112-27319219_2:26980724-26983120 distance:324243;contact 2:27293112-27319219_2:26980066-26980723 distance:325771;contact 2:27324905-27343263_2:26980066-26980723 distance:353690;contact 2:27293112-27319219_2:26977233-26980065 distance:327516;contact 2:27293112-27319219_2:26976833-26977232 distance:329133
chr2:26976156-26976407	2	26976157	26976407	ENSG00000115207	protein_coding	ENST00000957128	27357005	380723.000000	contact 2:27324905-27343263_2:26980066-26980723 distance:353690
chr2:26976156-26976407	2	26976157	26976407	ENSG00000115211	protein_coding	ENST00000493344	27370326	394044.000000	contact 2:27369681-27371516_2:26971826-26976832 distance:396269
chr2:26976156-26976407	2	26976157	26976407	ENSG00000115234	protein_coding	ENST00000537606	27370496	394214.000000	contact 2:27369681-27371516_2:26971826-26976832 distance:396269
chr2:26976156-26976407	2	26976157	26976407	ENSG00000138030	protein_coding	ENST00000908272	27086733	110451.000000	contact 2:27081300-27087965_2:26971826-26976832 distance:110303;contact 2:27081300-27087965_2:26980066-26980723 distance:104238;contact 2:27081300-27087965_2:26976833-26977232 distance:107600
chr2:26976156-26976407	2	26976157	26976407	ENSG00000138074	protein_coding	ENST00000892757	27208313	232031.000000	contact 2:27203187-27213602_2:26971826-26976832 distance:234065;contact 2:27203187-27213602_2:26980724-26983120 distance:226472;contact 2:27203187-27213602_2:26980066-26980723 distance:228000;contact 2:27203187-27213602_2:26977233-26980065 distance:229745;contact 2:27203187-27213602_2:26976833-26977232 distance:231362
chr2:26976156-26976407	2	26976157	26976407	ENSG00000138080	protein_coding	ENST00000957369	27078044	101762.000000	contact 2:27081300-27087965_2:26971826-26976832 distance:110303;contact 2:27081300-27087965_2:26980066-26980723 distance:104238;contact 2:27081300-27087965_2:26976833-26977232 distance:107600
chr2:26976156-26976407	2	26976157	26976407	ENSG00000138085	protein_coding	ENST00000380171	27212041	235759.000000	contact 2:27203187-27213602_2:26971826-26976832 distance:234065;contact 2:27203187-27213602_2:26980724-26983120 distance:226472;contact 2:27203187-27213602_2:26980066-26980723 distance:228000;contact 2:27203187-27213602_2:26977233-26980065 distance:229745;contact 2:27203187-27213602_2:26976833-26977232 distance:231362
chr2:26976156-26976407	2	26976157	26976407	ENSG00000138100	protein_coding	ENST00000884194	27282424	306142.000000	contact 2:27278130-27290243_2:26980724-26983120 distance:302264;contact 2:27278130-27290243_2:26977233-26980065 distance:305537
chr2:26976156-26976407	2	26976157	26976407	ENSG00000157851	protein_coding	ENST00000288699	26848132	128150.000000	contact 2:26845729-26850331_2:26971826-26976832 distance:126299;contact 2:26845729-26850331_2:26980724-26983120 distance:133892;contact 2:26845729-26850331_2:26980066-26980723 distance:132364;contact 2:26845729-26850331_2:26977233-26980065 distance:130619
chr2:26976156-26976407	2	26976157	26976407	ENSG00000163792	protein_coding	ENST00000296096	27149004	172722.000000	contact 2:27138557-27151124_2:26980066-26980723 distance:164446
chr2:26976156-26976407	2	26976157	26976407	ENSG00000163793	protein_coding	ENST00000296097	27275433	299151.000000	contact 2:27274452-27278129_2:26971826-26976832 distance:301961;contact 2:27274452-27278129_2:26980724-26983120 distance:294368;contact 2:27274452-27278129_2:26980066-26980723 distance:295896;contact 2:27274452-27278129_2:26977233-26980065 distance:297641;contact 2:27274452-27278129_2:26976833-26977232 distance:299258
chr2:26976156-26976407	2	26976157	26976407	ENSG00000163794	protein_coding	ENST00000296099	27308445	332163.000000	contact 2:27293112-27319219_2:26971826-26976832 distance:331836;contact 2:27293112-27319219_2:26980724-26983120 distance:324243;contact 2:27293112-27319219_2:26980066-26980723 distance:325771;contact 2:27293112-27319219_2:26977233-26980065 distance:327516;contact 2:27293112-27319219_2:26976833-26977232 distance:329133
chr2:26976156-26976407	2	26976157	26976407	ENSG00000186143	protein_coding	ENST00000335524	27139410	163128.000000	contact 2:27138557-27151124_2:26980066-26980723 distance:164446
chr2:26976411-26976562	2	26976412	26976562	ENSG00000084764	protein_coding	ENST00000969425	27021745	45258.000000	contact 2:27012787-27018675_2:26971826-26976832 distance:41402;contact 2:27012787-27018675_2:26977233-26980065 distance:37082
chr2:26976411-26976562	2	26976412	26976562	ENSG00000115194	protein_coding	ENST00000940633	27263097	286610.000000	contact 2:27274452-27278129_2:26971826-26976832 distance:301961;contact 2:27274452-27278129_2:26980724-26983120 distance:294368;contact 2:27274452-27278129_2:26980066-26980723 distance:295896;contact 2:27274452-27278129_2:26977233-26980065 distance:297641;contact 2:27274452-27278129_2:26976833-26977232 distance:299258
chr2:26976411-26976562	2	26976412	26976562	ENSG00000115204	protein_coding	ENST00000357186	27325680	349193.000000	contact 2:27293112-27319219_2:26971826-26976832 distance:331836;contact 2:27293112-27319219_2:26980724-26983120 distance:324243;contact 2:27293112-27319219_2:26980066-26980723 distance:325771;contact 2:27324905-27343263_2:26980066-26980723 distance:353690;contact 2:27293112-27319219_2:26977233-26980065 distance:327516;contact 2:27293112-27319219_2:26976833-26977232 distance:329133
chr2:26976411-26976562	2	26976412	26976562	ENSG00000115207	protein_coding	ENST00000957128	27357005	380518.000000	contact 2:27324905-27343263_2:26980066-26980723 distance:353690
chr2:26976411-26976562	2	26976412	26976562	ENSG00000115211	protein_coding	ENST00000493344	27370326	393839.000000	contact 2:27369681-27371516_2:26971826-26976832 distance:396269
chr2:26976411-26976562	2	26976412	26976562	ENSG00000115234	protein_coding	ENST00000537606	27370496	394009.000000	contact 2:27369681-27371516_2:26971826-26976832 distance:396269
chr2:26976411-26976562	2	26976412	26976562	ENSG00000138030	protein_coding	ENST00000908272	27086733	110246.000000	contact 2:27081300-27087965_2:26971826-26976832 distance:110303;contact 2:27081300-27087965_2:26980066-26980723 distance:104238;contact 2:27081300-27087965_2:26976833-26977232 distance:107600
chr2:26976411-26976562	2	26976412	26976562	ENSG00000138074	protein_coding	ENST00000892757	27208313	231826.000000	contact 2:27203187-27213602_2:26971826-26976832 distance:234065;contact 2:27203187-27213602_2:26980724-26983120 distance:226472;contact 2:27203187-27213602_2:26980066-26980723 distance:228000;contact 2:27203187-27213602_2:26977233-26980065 distance:229745;contact 2:27203187-27213602_2:26976833-26977232 distance:231362
chr2:26976411-26976562	2	26976412	26976562	ENSG00000138080	protein_coding	ENST00000957369	27078044	101557.000000	contact 2:27081300-27087965_2:26971826-26976832 distance:110303;contact 2:27081300-27087965_2:26980066-26980723 distance:104238;contact 2:27081300-27087965_2:26976833-26977232 distance:107600
chr2:26976411-26976562	2	26976412	26976562	ENSG00000138085	protein_coding	ENST00000380171	27212041	235554.000000	contact 2:27203187-27213602_2:26971826-26976832 distance:234065;contact 2:27203187-27213602_2:26980724-26983120 distance:226472;contact 2:27203187-27213602_2:26980066-26980723 distance:228000;contact 2:27203187-27213602_2:26977233-26980065 distance:229745;contact 2:27203187-27213602_2:26976833-26977232 distance:231362
chr2:26976411-26976562	2	26976412	26976562	ENSG00000138100	protein_coding	ENST00000884194	27282424	305937.000000	contact 2:27278130-27290243_2:26980724-26983120 distance:302264;contact 2:27278130-27290243_2:26977233-26980065 distance:305537
chr2:26976411-26976562	2	26976412	26976562	ENSG00000157851	protein_coding	ENST00000288699	26848132	128355.000000	contact 2:26845729-26850331_2:26971826-26976832 distance:126299;contact 2:26845729-26850331_2:26980724-26983120 distance:133892;contact 2:26845729-26850331_2:26980066-26980723 distance:132364;contact 2:26845729-26850331_2:26977233-26980065 distance:130619
chr2:26976411-26976562	2	26976412	26976562	ENSG00000163792	protein_coding	ENST00000296096	27149004	172517.000000	contact 2:27138557-27151124_2:26980066-26980723 distance:164446
chr2:26976411-26976562	2	26976412	26976562	ENSG00000163793	protein_coding	ENST00000296097	27275433	298946.000000	contact 2:27274452-27278129_2:26971826-26976832 distance:301961;contact 2:27274452-27278129_2:26980724-26983120 distance:294368;contact 2:27274452-27278129_2:26980066-26980723 distance:295896;contact 2:27274452-27278129_2:26977233-26980065 distance:297641;contact 2:27274452-27278129_2:26976833-26977232 distance:299258
chr2:26976411-26976562	2	26976412	26976562	ENSG00000163794	protein_coding	ENST00000296099	27308445	331958.000000	contact 2:27293112-27319219_2:26971826-26976832 distance:331836;contact 2:27293112-27319219_2:26980724-26983120 distance:324243;contact 2:27293112-27319219_2:26980066-26980723 distance:325771;contact 2:27293112-27319219_2:26977233-26980065 distance:327516;contact 2:27293112-27319219_2:26976833-26977232 distance:329133
chr2:26976411-26976562	2	26976412	26976562	ENSG00000186143	protein_coding	ENST00000335524	27139410	162923.000000	contact 2:27138557-27151124_2:26980066-26980723 distance:164446
chr2:26978131-26978282	2	26978132	26978282	ENSG00000084764	protein_coding	ENST00000969425	27021745	43538.000000	contact 2:27012787-27018675_2:26971826-26976832 distance:41402;contact 2:27012787-27018675_2:26977233-26980065 distance:37082
chr2:26978131-26978282	2	26978132	26978282	ENSG00000115194	protein_coding	ENST00000940633	27263097	284890.000000	contact 2:27274452-27278129_2:26971826-26976832 distance:301961;contact 2:27274452-27278129_2:26983121-26983290 distance:293085;contact 2:27274452-27278129_2:26980724-26983120 distance:294368;contact 2:27274452-27278129_2:26980066-26980723 distance:295896;contact 2:27274452-27278129_2:26977233-26980065 distance:297641;contact 2:27274452-27278129_2:26976833-26977232 distance:299258
chr2:26978131-26978282	2	26978132	26978282	ENSG00000115204	protein_coding	ENST00000357186	27325680	347473.000000	contact 2:27293112-27319219_2:26971826-26976832 distance:331836;contact 2:27293112-27319219_2:26983121-26983290 distance:322960;contact 2:27324905-27343263_2:26983121-26983290 distance:350879;contact 2:27293112-27319219_2:26980724-26983120 distance:324243;contact 2:27293112-27319219_2:26980066-26980723 distance:325771;contact 2:27324905-27343263_2:26980066-26980723 distance:353690;contact 2:27293112-27319219_2:26977233-26980065 distance:327516;contact 2:27293112-27319219_2:26976833-26977232 distance:329133
chr2:26978131-26978282	2	26978132	26978282	ENSG00000115207	protein_coding	ENST00000957128	27357005	378798.000000	contact 2:27324905-27343263_2:26983121-26983290 distance:350879;contact 2:27324905-27343263_2:26980066-26980723 distance:353690
chr2:26978131-26978282	2	26978132	26978282	ENSG00000115211	protein_coding	ENST00000493344	27370326	392119.000000	contact 2:27369681-27371516_2:26971826-26976832 distance:396269
chr2:26978131-26978282	2	26978132	26978282	ENSG00000115234	protein_coding	ENST00000537606	27370496	392289.000000	contact 2:27369681-27371516_2:26971826-26976832 distance:396269
chr2:26978131-26978282	2	26978132	26978282	ENSG00000138030	protein_coding	ENST00000908272	27086733	108526.000000	contact 2:27081300-27087965_2:26971826-26976832 distance:110303;contact 2:27081300-27087965_2:26980066-26980723 distance:104238;contact 2:27081300-27087965_2:26976833-26977232 distance:107600
chr2:26978131-26978282	2	26978132	26978282	ENSG00000138074	protein_coding	ENST00000892757	27208313	230106.000000	contact 2:27203187-27213602_2:26971826-26976832 distance:234065;contact 2:27203187-27213602_2:26983121-26983290 distance:225189;contact 2:27203187-27213602_2:26980724-26983120 distance:226472;contact 2:27203187-27213602_2:26980066-26980723 distance:228000;contact 2:27203187-27213602_2:26977233-26980065 distance:229745;contact 2:27203187-27213602_2:26976833-26977232 distance:231362
chr2:26978131-26978282	2	26978132	26978282	ENSG00000138080	protein_coding	ENST00000957369	27078044	99837.000000	contact 2:27081300-27087965_2:26971826-26976832 distance:110303;contact 2:27081300-27087965_2:26980066-26980723 distance:104238;contact 2:27081300-27087965_2:26976833-26977232 distance:107600
chr2:26978131-26978282	2	26978132	26978282	ENSG00000138085	protein_coding	ENST00000380171	27212041	233834.000000	contact 2:27203187-27213602_2:26971826-26976832 distance:234065;contact 2:27203187-27213602_2:26983121-26983290 distance:225189;contact 2:27203187-27213602_2:26980724-26983120 distance:226472;contact 2:27203187-27213602_2:26980066-26980723 distance:228000;contact 2:27203187-27213602_2:26977233-26980065 distance:229745;contact 2:27203187-27213602_2:26976833-26977232 distance:231362
chr2:26978131-26978282	2	26978132	26978282	ENSG00000138100	protein_coding	ENST00000884194	27282424	304217.000000	contact 2:27278130-27290243_2:26980724-26983120 distance:302264;contact 2:27278130-27290243_2:26977233-26980065 distance:305537
chr2:26978131-26978282	2	26978132	26978282	ENSG00000157851	protein_coding	ENST00000288699	26848132	130075.000000	contact 2:26845729-26850331_2:26971826-26976832 distance:126299;contact 2:26845729-26850331_2:26983121-26983290 distance:135175;contact 2:26845729-26850331_2:26980724-26983120 distance:133892;contact 2:26845729-26850331_2:26980066-26980723 distance:132364;contact 2:26845729-26850331_2:26977233-26980065 distance:130619
chr2:26978131-26978282	2	26978132	26978282	ENSG00000163792	protein_coding	ENST00000296096	27149004	170797.000000	contact 2:27138557-27151124_2:26983121-26983290 distance:161635;contact 2:27138557-27151124_2:26980066-26980723 distance:164446
chr2:26978131-26978282	2	26978132	26978282	ENSG00000163793	protein_coding	ENST00000296097	27275433	297226.000000	contact 2:27274452-27278129_2:26971826-26976832 distance:301961;contact 2:27274452-27278129_2:26983121-26983290 distance:293085;contact 2:27274452-27278129_2:26980724-26983120 distance:294368;contact 2:27274452-27278129_2:26980066-26980723 distance:295896;contact 2:27274452-27278129_2:26977233-26980065 distance:297641;contact 2:27274452-27278129_2:26976833-26977232 distance:299258
chr2:26978131-26978282	2	26978132	26978282	ENSG00000163794	protein_coding	ENST00000296099	27308445	330238.000000	contact 2:27293112-27319219_2:26971826-26976832 distance:331836;contact 2:27293112-27319219_2:26983121-26983290 distance:322960;contact 2:27293112-27319219_2:26980724-26983120 distance:324243;contact 2:27293112-27319219_2:26980066-26980723 distance:325771;contact 2:27293112-27319219_2:26977233-26980065 distance:327516;contact 2:27293112-27319219_2:26976833-26977232 distance:329133
chr2:26978131-26978282	2	26978132	26978282	ENSG00000186143	protein_coding	ENST00000335524	27139410	161203.000000	contact 2:27138557-27151124_2:26983121-26983290 distance:161635;contact 2:27138557-27151124_2:26980066-26980723 distance:164446
chr2:26978311-26978462	2	26978312	26978462	ENSG00000084764	protein_coding	ENST00000969425	27021745	43358.000000	contact 2:27012787-27018675_2:26971826-26976832 distance:41402;contact 2:27012787-27018675_2:26977233-26980065 distance:37082
chr2:26978311-26978462	2	26978312	26978462	ENSG00000084774	protein_coding	ENST00000264705	27217369	238982.000000	contact 2:27213603-27224178_2:26983291-26983844 distance:235323
chr2:26978311-26978462	2	26978312	26978462	ENSG00000115194	protein_coding	ENST00000940633	27263097	284710.000000	contact 2:27274452-27278129_2:26971826-26976832 distance:301961;contact 2:27274452-27278129_2:26983291-26983844 distance:292723;contact 2:27274452-27278129_2:26983121-26983290 distance:293085;contact 2:27274452-27278129_2:26980724-26983120 distance:294368;contact 2:27274452-27278129_2:26980066-26980723 distance:295896;contact 2:27274452-27278129_2:26977233-26980065 distance:297641;contact 2:27274452-27278129_2:26976833-26977232 distance:299258
chr2:26978311-26978462	2	26978312	26978462	ENSG00000115204	protein_coding	ENST00000357186	27325680	347293.000000	contact 2:27293112-27319219_2:26971826-26976832 distance:331836;contact 2:27293112-27319219_2:26983291-26983844 distance:322598;contact 2:27324905-27343263_2:26983291-26983844 distance:350517;contact 2:27293112-27319219_2:26983121-26983290 distance:322960;contact 2:27324905-27343263_2:26983121-26983290 distance:350879;contact 2:27293112-27319219_2:26980724-26983120 distance:324243;contact 2:27293112-27319219_2:26980066-26980723 distance:325771;contact 2:27324905-27343263_2:26980066-26980723 distance:353690;contact 2:27293112-27319219_2:26977233-26980065 distance:327516;contact 2:27293112-27319219_2:26976833-26977232 distance:329133
chr2:26978311-26978462	2	26978312	26978462	ENSG00000115207	protein_coding	ENST00000957128	27357005	378618.000000	contact 2:27324905-27343263_2:26983291-26983844 distance:350517;contact 2:27324905-27343263_2:26983121-26983290 distance:350879;contact 2:27324905-27343263_2:26980066-26980723 distance:353690
chr2:26978311-26978462	2	26978312	26978462	ENSG00000115211	protein_coding	ENST00000493344	27370326	391939.000000	contact 2:27369681-27371516_2:26971826-26976832 distance:396269
chr2:26978311-26978462	2	26978312	26978462	ENSG00000115234	protein_coding	ENST00000537606	27370496	392109.000000	contact 2:27369681-27371516_2:26971826-26976832 distance:396269
chr2:26978311-26978462	2	26978312	26978462	ENSG00000138030	protein_coding	ENST00000908272	27086733	108346.000000	contact 2:27081300-27087965_2:26971826-26976832 distance:110303;contact 2:27081300-27087965_2:26980066-26980723 distance:104238;contact 2:27081300-27087965_2:26976833-26977232 distance:107600
chr2:26978311-26978462	2	26978312	26978462	ENSG00000138074	protein_coding	ENST00000892757	27208313	229926.000000	contact 2:27203187-27213602_2:26971826-26976832 distance:234065;contact 2:27203187-27213602_2:26983291-26983844 distance:224827;contact 2:27213603-27224178_2:26983291-26983844 distance:235323;contact 2:27203187-27213602_2:26983121-26983290 distance:225189;contact 2:27203187-27213602_2:26980724-26983120 distance:226472;contact 2:27203187-27213602_2:26980066-26980723 distance:228000;contact 2:27203187-27213602_2:26977233-26980065 distance:229745;contact 2:27203187-27213602_2:26976833-26977232 distance:231362
chr2:26978311-26978462	2	26978312	26978462	ENSG00000138080	protein_coding	ENST00000957369	27078044	99657.000000	contact 2:27081300-27087965_2:26971826-26976832 distance:110303;contact 2:27081300-27087965_2:26980066-26980723 distance:104238;contact 2:27081300-27087965_2:26976833-26977232 distance:107600
chr2:26978311-26978462	2	26978312	26978462	ENSG00000138085	protein_coding	ENST00000380171	27212041	233654.000000	contact 2:27203187-27213602_2:26971826-26976832 distance:234065;contact 2:27203187-27213602_2:26983291-26983844 distance:224827;contact 2:27213603-27224178_2:26983291-26983844 distance:235323;contact 2:27203187-27213602_2:26983121-26983290 distance:225189;contact 2:27203187-27213602_2:26980724-26983120 distance:226472;contact 2:27203187-27213602_2:26980066-26980723 distance:228000;contact 2:27203187-27213602_2:26977233-26980065 distance:229745;contact 2:27203187-27213602_2:26976833-26977232 distance:231362
chr2:26978311-26978462	2	26978312	26978462	ENSG00000138100	protein_coding	ENST00000884194	27282424	304037.000000	contact 2:27278130-27290243_2:26983291-26983844 distance:300619;contact 2:27278130-27290243_2:26980724-26983120 distance:302264;contact 2:27278130-27290243_2:26977233-26980065 distance:305537
chr2:26978311-26978462	2	26978312	26978462	ENSG00000157851	protein_coding	ENST00000288699	26848132	130255.000000	contact 2:26845729-26850331_2:26971826-26976832 distance:126299;contact 2:26845729-26850331_2:26983291-26983844 distance:135537;contact 2:26845729-26850331_2:26983121-26983290 distance:135175;contact 2:26845729-26850331_2:26980724-26983120 distance:133892;contact 2:26845729-26850331_2:26980066-26980723 distance:132364;contact 2:26845729-26850331_2:26977233-26980065 distance:130619
chr2:26978311-26978462	2	26978312	26978462	ENSG00000163792	protein_coding	ENST00000296096	27149004	170617.000000	contact 2:27138557-27151124_2:26983121-26983290 distance:161635;contact 2:27138557-27151124_2:26980066-26980723 distance:164446
chr2:26978311-26978462	2	26978312	26978462	ENSG00000163793	protein_coding	ENST00000296097	27275433	297046.000000	contact 2:27274452-27278129_2:26971826-26976832 distance:301961;contact 2:27274452-27278129_2:26983291-26983844 distance:292723;contact 2:27274452-27278129_2:26983121-26983290 distance:293085;contact 2:27274452-27278129_2:26980724-26983120 distance:294368;contact 2:27274452-27278129_2:26980066-26980723 distance:295896;contact 2:27274452-27278129_2:26977233-26980065 distance:297641;contact 2:27274452-27278129_2:26976833-26977232 distance:299258
chr2:26978311-26978462	2	26978312	26978462	ENSG00000163794	protein_coding	ENST00000296099	27308445	330058.000000	contact 2:27293112-27319219_2:26971826-26976832 distance:331836;contact 2:27293112-27319219_2:26983291-26983844 distance:322598;contact 2:27293112-27319219_2:26983121-26983290 distance:322960;contact 2:27293112-27319219_2:26980724-26983120 distance:324243;contact 2:27293112-27319219_2:26980066-26980723 distance:325771;contact 2:27293112-27319219_2:26977233-26980065 distance:327516;contact 2:27293112-27319219_2:26976833-26977232 distance:329133
chr2:26978311-26978462	2	26978312	26978462	ENSG00000186143	protein_coding	ENST00000335524	27139410	161023.000000	contact 2:27138557-27151124_2:26983121-26983290 distance:161635;contact 2:27138557-27151124_2:26980066-26980723 distance:164446
chr2:26979911-26980062	2	26979912	26980062	ENSG00000084764	protein_coding	ENST00000969425	27021745	41758.000000	contact 2:27012787-27018675_2:26971826-26976832 distance:41402;contact 2:27012787-27018675_2:26977233-26980065 distance:37082
chr2:26979911-26980062	2	26979912	26980062	ENSG00000084774	protein_coding	ENST00000264705	27217369	237382.000000	contact 2:27213603-27224178_2:26983291-26983844 distance:235323
chr2:26979911-26980062	2	26979912	26980062	ENSG00000115194	protein_coding	ENST00000940633	27263097	283110.000000	contact 2:27274452-27278129_2:26971826-26976832 distance:301961;contact 2:27274452-27278129_2:26983291-26983844 distance:292723;contact 2:27274452-27278129_2:26983121-26983290 distance:293085;contact 2:27274452-27278129_2:26980724-26983120 distance:294368;contact 2:27274452-27278129_2:26980066-26980723 distance:295896;contact 2:27274452-27278129_2:26977233-26980065 distance:297641;contact 2:27274452-27278129_2:26976833-26977232 distance:299258
chr2:26979911-26980062	2	26979912	26980062	ENSG00000115204	protein_coding	ENST00000357186	27325680	345693.000000	contact 2:27293112-27319219_2:26971826-26976832 distance:331836;contact 2:27293112-27319219_2:26983291-26983844 distance:322598;contact 2:27324905-27343263_2:26983291-26983844 distance:350517;contact 2:27293112-27319219_2:26983121-26983290 distance:322960;contact 2:27324905-27343263_2:26983121-26983290 distance:350879;contact 2:27293112-27319219_2:26980724-26983120 distance:324243;contact 2:27293112-27319219_2:26980066-26980723 distance:325771;contact 2:27324905-27343263_2:26980066-26980723 distance:353690;contact 2:27293112-27319219_2:26977233-26980065 distance:327516;contact 2:27293112-27319219_2:26976833-26977232 distance:329133
chr2:26979911-26980062	2	26979912	26980062	ENSG00000115207	protein_coding	ENST00000957128	27357005	377018.000000	contact 2:27324905-27343263_2:26983291-26983844 distance:350517;contact 2:27324905-27343263_2:26983121-26983290 distance:350879;contact 2:27324905-27343263_2:26980066-26980723 distance:353690
chr2:26979911-26980062	2	26979912	26980062	ENSG00000115211	protein_coding	ENST00000493344	27370326	390339.000000	contact 2:27369681-27371516_2:26971826-26976832 distance:396269
chr2:26979911-26980062	2	26979912	26980062	ENSG00000115234	protein_coding	ENST00000537606	27370496	390509.000000	contact 2:27369681-27371516_2:26971826-26976832 distance:396269
chr2:26979911-26980062	2	26979912	26980062	ENSG00000138030	protein_coding	ENST00000908272	27086733	106746.000000	contact 2:27081300-27087965_2:26971826-26976832 distance:110303;contact 2:27081300-27087965_2:26980066-26980723 distance:104238;contact 2:27081300-27087965_2:26976833-26977232 distance:107600
chr2:26979911-26980062	2	26979912	26980062	ENSG00000138074	protein_coding	ENST00000892757	27208313	228326.000000	contact 2:27203187-27213602_2:26971826-26976832 distance:234065;contact 2:27203187-27213602_2:26983845-26991285 distance:220829;contact 2:27203187-27213602_2:26983291-26983844 distance:224827;contact 2:27213603-27224178_2:26983291-26983844 distance:235323;contact 2:27203187-27213602_2:26983121-26983290 distance:225189;contact 2:27203187-27213602_2:26980724-26983120 distance:226472;contact 2:27203187-27213602_2:26980066-26980723 distance:228000;contact 2:27203187-27213602_2:26977233-26980065 distance:229745;contact 2:27203187-27213602_2:26976833-26977232 distance:231362
chr2:26979911-26980062	2	26979912	26980062	ENSG00000138080	protein_coding	ENST00000957369	27078044	98057.000000	contact 2:27081300-27087965_2:26971826-26976832 distance:110303;contact 2:27081300-27087965_2:26980066-26980723 distance:104238;contact 2:27081300-27087965_2:26976833-26977232 distance:107600
chr2:26979911-26980062	2	26979912	26980062	ENSG00000138085	protein_coding	ENST00000380171	27212041	232054.000000	contact 2:27203187-27213602_2:26971826-26976832 distance:234065;contact 2:27203187-27213602_2:26983845-26991285 distance:220829;contact 2:27203187-27213602_2:26983291-26983844 distance:224827;contact 2:27213603-27224178_2:26983291-26983844 distance:235323;contact 2:27203187-27213602_2:26983121-26983290 distance:225189;contact 2:27203187-27213602_2:26980724-26983120 distance:226472;contact 2:27203187-27213602_2:26980066-26980723 distance:228000;contact 2:27203187-27213602_2:26977233-26980065 distance:229745;contact 2:27203187-27213602_2:26976833-26977232 distance:231362
chr2:26979911-26980062	2	26979912	26980062	ENSG00000138100	protein_coding	ENST00000884194	27282424	302437.000000	contact 2:27278130-27290243_2:26983291-26983844 distance:300619;contact 2:27278130-27290243_2:26980724-26983120 distance:302264;contact 2:27278130-27290243_2:26977233-26980065 distance:305537
chr2:26979911-26980062	2	26979912	26980062	ENSG00000157851	protein_coding	ENST00000288699	26848132	131855.000000	contact 2:26845729-26850331_2:26971826-26976832 distance:126299;contact 2:26845729-26850331_2:26983845-26991285 distance:139535;contact 2:26845729-26850331_2:26983291-26983844 distance:135537;contact 2:26845729-26850331_2:26983121-26983290 distance:135175;contact 2:26845729-26850331_2:26980724-26983120 distance:133892;contact 2:26845729-26850331_2:26980066-26980723 distance:132364;contact 2:26845729-26850331_2:26977233-26980065 distance:130619
chr2:26979911-26980062	2	26979912	26980062	ENSG00000163792	protein_coding	ENST00000296096	27149004	169017.000000	contact 2:27138557-27151124_2:26983121-26983290 distance:161635;contact 2:27138557-27151124_2:26980066-26980723 distance:164446
chr2:26979911-26980062	2	26979912	26980062	ENSG00000163793	protein_coding	ENST00000296097	27275433	295446.000000	contact 2:27274452-27278129_2:26971826-26976832 distance:301961;contact 2:27274452-27278129_2:26983291-26983844 distance:292723;contact 2:27274452-27278129_2:26983121-26983290 distance:293085;contact 2:27274452-27278129_2:26980724-26983120 distance:294368;contact 2:27274452-27278129_2:26980066-26980723 distance:295896;contact 2:27274452-27278129_2:26977233-26980065 distance:297641;contact 2:27274452-27278129_2:26976833-26977232 distance:299258
chr2:26979911-26980062	2	26979912	26980062	ENSG00000163794	protein_coding	ENST00000296099	27308445	328458.000000	contact 2:27293112-27319219_2:26971826-26976832 distance:331836;contact 2:27293112-27319219_2:26983291-26983844 distance:322598;contact 2:27293112-27319219_2:26983121-26983290 distance:322960;contact 2:27293112-27319219_2:26980724-26983120 distance:324243;contact 2:27293112-27319219_2:26980066-26980723 distance:325771;contact 2:27293112-27319219_2:26977233-26980065 distance:327516;contact 2:27293112-27319219_2:26976833-26977232 distance:329133
chr2:26979911-26980062	2	26979912	26980062	ENSG00000186143	protein_coding	ENST00000335524	27139410	159423.000000	contact 2:27138557-27151124_2:26983121-26983290 distance:161635;contact 2:27138557-27151124_2:26980066-26980723 distance:164446
chr2:26982451-26982602	2	26982452	26982602	ENSG00000084764	protein_coding	ENST00000969425	27021745	39218.000000	contact 2:27012787-27018675_2:26977233-26980065 distance:37082
chr2:26982451-26982602	2	26982452	26982602	ENSG00000084774	protein_coding	ENST00000264705	27217369	234842.000000	contact 2:27213603-27224178_2:26983291-26983844 distance:235323
chr2:26982451-26982602	2	26982452	26982602	ENSG00000115194	protein_coding	ENST00000940633	27263097	280570.000000	contact 2:27274452-27278129_2:26977233-26980065 distance:297641;contact 2:27274452-27278129_2:26983291-26983844 distance:292723;contact 2:27274452-27278129_2:26983121-26983290 distance:293085;contact 2:27274452-27278129_2:26980724-26983120 distance:294368;contact 2:27274452-27278129_2:26980066-26980723 distance:295896
chr2:26982451-26982602	2	26982452	26982602	ENSG00000115204	protein_coding	ENST00000357186	27325680	343153.000000	contact 2:27293112-27319219_2:26977233-26980065 distance:327516;contact 2:27293112-27319219_2:26983291-26983844 distance:322598;contact 2:27324905-27343263_2:26983291-26983844 distance:350517;contact 2:27293112-27319219_2:26983121-26983290 distance:322960;contact 2:27324905-27343263_2:26983121-26983290 distance:350879;contact 2:27293112-27319219_2:26980724-26983120 distance:324243;contact 2:27293112-27319219_2:26980066-26980723 distance:325771;contact 2:27324905-27343263_2:26980066-26980723 distance:353690
chr2:26982451-26982602	2	26982452	26982602	ENSG00000115207	protein_coding	ENST00000957128	27357005	374478.000000	contact 2:27324905-27343263_2:26983291-26983844 distance:350517;contact 2:27324905-27343263_2:26983121-26983290 distance:350879;contact 2:27324905-27343263_2:26980066-26980723 distance:353690
chr2:26982451-26982602	2	26982452	26982602	ENSG00000138030	protein_coding	ENST00000908272	27086733	104206.000000	contact 2:27081300-27087965_2:26980066-26980723 distance:104238
chr2:26982451-26982602	2	26982452	26982602	ENSG00000138074	protein_coding	ENST00000892757	27208313	225786.000000	contact 2:27203187-27213602_2:26977233-26980065 distance:229745;contact 2:27203187-27213602_2:26983845-26991285 distance:220829;contact 2:27203187-27213602_2:26983291-26983844 distance:224827;contact 2:27213603-27224178_2:26983291-26983844 distance:235323;contact 2:27203187-27213602_2:26983121-26983290 distance:225189;contact 2:27203187-27213602_2:26980724-26983120 distance:226472;contact 2:27203187-27213602_2:26980066-26980723 distance:228000
chr2:26982451-26982602	2	26982452	26982602	ENSG00000138080	protein_coding	ENST00000957369	27078044	95517.000000	contact 2:27081300-27087965_2:26980066-26980723 distance:104238
chr2:26982451-26982602	2	26982452	26982602	ENSG00000138085	protein_coding	ENST00000380171	27212041	229514.000000	contact 2:27203187-27213602_2:26977233-26980065 distance:229745;contact 2:27203187-27213602_2:26983845-26991285 distance:220829;contact 2:27203187-27213602_2:26983291-26983844 distance:224827;contact 2:27213603-27224178_2:26983291-26983844 distance:235323;contact 2:27203187-27213602_2:26983121-26983290 distance:225189;contact 2:27203187-27213602_2:26980724-26983120 distance:226472;contact 2:27203187-27213602_2:26980066-26980723 distance:228000
chr2:26982451-26982602	2	26982452	26982602	ENSG00000138100	protein_coding	ENST00000884194	27282424	299897.000000	contact 2:27278130-27290243_2:26977233-26980065 distance:305537;contact 2:27278130-27290243_2:26983291-26983844 distance:300619;contact 2:27278130-27290243_2:26980724-26983120 distance:302264
chr2:26982451-26982602	2	26982452	26982602	ENSG00000157851	protein_coding	ENST00000288699	26848132	134395.000000	contact 2:26845729-26850331_2:26977233-26980065 distance:130619;contact 2:26845729-26850331_2:26983845-26991285 distance:139535;contact 2:26845729-26850331_2:26983291-26983844 distance:135537;contact 2:26845729-26850331_2:26983121-26983290 distance:135175;contact 2:26845729-26850331_2:26980724-26983120 distance:133892;contact 2:26845729-26850331_2:26980066-26980723 distance:132364
chr2:26982451-26982602	2	26982452	26982602	ENSG00000163792	protein_coding	ENST00000296096	27149004	166477.000000	contact 2:27138557-27151124_2:26983121-26983290 distance:161635;contact 2:27138557-27151124_2:26980066-26980723 distance:164446
chr2:26982451-26982602	2	26982452	26982602	ENSG00000163793	protein_coding	ENST00000296097	27275433	292906.000000	contact 2:27274452-27278129_2:26977233-26980065 distance:297641;contact 2:27274452-27278129_2:26983291-26983844 distance:292723;contact 2:27274452-27278129_2:26983121-26983290 distance:293085;contact 2:27274452-27278129_2:26980724-26983120 distance:294368;contact 2:27274452-27278129_2:26980066-26980723 distance:295896
chr2:26982451-26982602	2	26982452	26982602	ENSG00000163794	protein_coding	ENST00000296099	27308445	325918.000000	contact 2:27293112-27319219_2:26977233-26980065 distance:327516;contact 2:27293112-27319219_2:26983291-26983844 distance:322598;contact 2:27293112-27319219_2:26983121-26983290 distance:322960;contact 2:27293112-27319219_2:26980724-26983120 distance:324243;contact 2:27293112-27319219_2:26980066-26980723 distance:325771
chr2:26982451-26982602	2	26982452	26982602	ENSG00000186143	protein_coding	ENST00000335524	27139410	156883.000000	contact 2:27138557-27151124_2:26983121-26983290 distance:161635;contact 2:27138557-27151124_2:26980066-26980723 distance:164446
chr2:26986711-26986862	2	26986712	26986862	ENSG00000084774	protein_coding	ENST00000264705	27217369	230582.000000	contact 2:27213603-27224178_2:26983291-26983844 distance:235323
chr2:26986711-26986862	2	26986712	26986862	ENSG00000115194	protein_coding	ENST00000940633	27263097	276310.000000	contact 2:27274452-27278129_2:26980724-26983120 distance:294368;contact 2:27274452-27278129_2:26991286-26994401 distance:283447;contact 2:27274452-27278129_2:26983291-26983844 distance:292723;contact 2:27274452-27278129_2:26983121-26983290 distance:293085
chr2:26986711-26986862	2	26986712	26986862	ENSG00000115204	protein_coding	ENST00000357186	27325680	338893.000000	contact 2:27293112-27319219_2:26980724-26983120 distance:324243;contact 2:27293112-27319219_2:26983291-26983844 distance:322598;contact 2:27324905-27343263_2:26983291-26983844 distance:350517;contact 2:27293112-27319219_2:26983121-26983290 distance:322960;contact 2:27324905-27343263_2:26983121-26983290 distance:350879
chr2:26986711-26986862	2	26986712	26986862	ENSG00000115207	protein_coding	ENST00000957128	27357005	370218.000000	contact 2:27324905-27343263_2:26983291-26983844 distance:350517;contact 2:27324905-27343263_2:26983121-26983290 distance:350879
chr2:26986711-26986862	2	26986712	26986862	ENSG00000138074	protein_coding	ENST00000892757	27208313	221526.000000	contact 2:27203187-27213602_2:26980724-26983120 distance:226472;contact 2:27203187-27213602_2:26983845-26991285 distance:220829;contact 2:27203187-27213602_2:26983291-26983844 distance:224827;contact 2:27213603-27224178_2:26983291-26983844 distance:235323;contact 2:27203187-27213602_2:26983121-26983290 distance:225189
chr2:26986711-26986862	2	26986712	26986862	ENSG00000138085	protein_coding	ENST00000380171	27212041	225254.000000	contact 2:27203187-27213602_2:26980724-26983120 distance:226472;contact 2:27203187-27213602_2:26983845-26991285 distance:220829;contact 2:27203187-27213602_2:26983291-26983844 distance:224827;contact 2:27213603-27224178_2:26983291-26983844 distance:235323;contact 2:27203187-27213602_2:26983121-26983290 distance:225189
chr2:26986711-26986862	2	26986712	26986862	ENSG00000138100	protein_coding	ENST00000884194	27282424	295637.000000	contact 2:27278130-27290243_2:26980724-26983120 distance:302264;contact 2:27278130-27290243_2:26983291-26983844 distance:300619
chr2:26986711-26986862	2	26986712	26986862	ENSG00000157851	protein_coding	ENST00000288699	26848132	138655.000000	contact 2:26845729-26850331_2:26980724-26983120 distance:133892;contact 2:26845729-26850331_2:26991286-26994401 distance:144813;contact 2:26845729-26850331_2:26983845-26991285 distance:139535;contact 2:26845729-26850331_2:26983291-26983844 distance:135537;contact 2:26845729-26850331_2:26983121-26983290 distance:135175
chr2:26986711-26986862	2	26986712	26986862	ENSG00000163792	protein_coding	ENST00000296096	27149004	162217.000000	contact 2:27138557-27151124_2:26983121-26983290 distance:161635
chr2:26986711-26986862	2	26986712	26986862	ENSG00000163793	protein_coding	ENST00000296097	27275433	288646.000000	contact 2:27274452-27278129_2:26980724-26983120 distance:294368;contact 2:27274452-27278129_2:26991286-26994401 distance:283447;contact 2:27274452-27278129_2:26983291-26983844 distance:292723;contact 2:27274452-27278129_2:26983121-26983290 distance:293085
chr2:26986711-26986862	2	26986712	26986862	ENSG00000163794	protein_coding	ENST00000296099	27308445	321658.000000	contact 2:27293112-27319219_2:26980724-26983120 distance:324243;contact 2:27293112-27319219_2:26983291-26983844 distance:322598;contact 2:27293112-27319219_2:26983121-26983290 distance:322960
chr2:26986711-26986862	2	26986712	26986862	ENSG00000186143	protein_coding	ENST00000335524	27139410	152623.000000	contact 2:27138557-27151124_2:26983121-26983290 distance:161635
chr2:2698687-2698838	2	2698688	2698838	ENSG00000151360	protein_coding	ENST00000252505	3658200	959437.000000	contact 2:3654505-3661400_2:2703089-2704798 distance:954009;contact 2:3654505-3661400_2:2698642-2703088 distance:957087;contact 2:3654505-3661400_2:2696963-2698641 distance:960150;contact 2:3654505-3661400_2:2695065-2695357 distance:962741
chr2:2698687-2698838	2	2698688	2698838	ENSG00000171863	protein_coding	ENST00000407445	3575345	876582.000000	contact 2:3573920-3579547_2:2687736-2695064 distance:885333;contact 2:3573920-3579547_2:2703089-2704798 distance:872790;contact 2:3573920-3579547_2:2698642-2703088 distance:875868;contact 2:3573920-3579547_2:2696963-2698641 distance:878931;contact 2:3573920-3579547_2:2695358-2696962 distance:880573;contact 2:3573920-3579547_2:2695065-2695357 distance:881522
chr2:2698687-2698838	2	2698688	2698838	ENSG00000182551	protein_coding	ENST00000382093	3517747	818984.000000	contact 2:3513613-3520112_2:2687736-2695064 distance:825462;contact 2:3513613-3520112_2:2703089-2704798 distance:812919;contact 2:3513613-3520112_2:2698642-2703088 distance:815997;contact 2:3513613-3520112_2:2696963-2698641 distance:819060;contact 2:3513613-3520112_2:2695358-2696962 distance:820702;contact 2:3513613-3520112_2:2695065-2695357 distance:821651
chr2:2698687-2698838	2	2698688	2698838	ENSG00000186487	protein_coding	ENST00000648928	2326554	372209.000000	contact 2:2326486-2332825_2:2687736-2695064 distance:361745
chr2:26988551-26988702	2	26988552	26988702	ENSG00000084774	protein_coding	ENST00000264705	27217369	228742.000000	contact 2:27213603-27224178_2:26983291-26983844 distance:235323
chr2:26988551-26988702	2	26988552	26988702	ENSG00000115194	protein_coding	ENST00000940633	27263097	274470.000000	contact 2:27274452-27278129_2:26983291-26983844 distance:292723;contact 2:27274452-27278129_2:26991286-26994401 distance:283447
chr2:26988551-26988702	2	26988552	26988702	ENSG00000115204	protein_coding	ENST00000357186	27325680	337053.000000	contact 2:27293112-27319219_2:26983291-26983844 distance:322598;contact 2:27324905-27343263_2:26983291-26983844 distance:350517
chr2:26988551-26988702	2	26988552	26988702	ENSG00000115207	protein_coding	ENST00000957128	27357005	368378.000000	contact 2:27324905-27343263_2:26983291-26983844 distance:350517
chr2:26988551-26988702	2	26988552	26988702	ENSG00000138074	protein_coding	ENST00000892757	27208313	219686.000000	contact 2:27203187-27213602_2:26983291-26983844 distance:224827;contact 2:27213603-27224178_2:26983291-26983844 distance:235323;contact 2:27203187-27213602_2:26983845-26991285 distance:220829
chr2:26988551-26988702	2	26988552	26988702	ENSG00000138085	protein_coding	ENST00000380171	27212041	223414.000000	contact 2:27203187-27213602_2:26983291-26983844 distance:224827;contact 2:27213603-27224178_2:26983291-26983844 distance:235323;contact 2:27203187-27213602_2:26983845-26991285 distance:220829
chr2:26988551-26988702	2	26988552	26988702	ENSG00000138100	protein_coding	ENST00000884194	27282424	293797.000000	contact 2:27278130-27290243_2:26983291-26983844 distance:300619
chr2:26988551-26988702	2	26988552	26988702	ENSG00000157851	protein_coding	ENST00000288699	26848132	140495.000000	contact 2:26845729-26850331_2:26983291-26983844 distance:135537;contact 2:26845729-26850331_2:26991286-26994401 distance:144813;contact 2:26845729-26850331_2:26983845-26991285 distance:139535
chr2:26988551-26988702	2	26988552	26988702	ENSG00000163793	protein_coding	ENST00000296097	27275433	286806.000000	contact 2:27274452-27278129_2:26983291-26983844 distance:292723;contact 2:27274452-27278129_2:26991286-26994401 distance:283447
chr2:26988551-26988702	2	26988552	26988702	ENSG00000163794	protein_coding	ENST00000296099	27308445	319818.000000	contact 2:27293112-27319219_2:26983291-26983844 distance:322598
chr2:26989251-26989402	2	26989252	26989402	ENSG00000084764	protein_coding	ENST00000969425	27021745	32418.000000	contact 2:26955579-26971825_2:26994402-26997255 distance:32126
chr2:26989251-26989402	2	26989252	26989402	ENSG00000115194	protein_coding	ENST00000940633	27263097	273770.000000	contact 2:27274452-27278129_2:26994402-26997255 distance:280462;contact 2:27274452-27278129_2:26991286-26994401 distance:283447
chr2:26989251-26989402	2	26989252	26989402	ENSG00000115204	protein_coding	ENST00000357186	27325680	336353.000000	contact 2:27293112-27319219_2:26994402-26997255 distance:310337
chr2:26989251-26989402	2	26989252	26989402	ENSG00000138074	protein_coding	ENST00000892757	27208313	218986.000000	contact 2:27203187-27213602_2:26983845-26991285 distance:220829;contact 2:27203187-27213602_2:26994402-26997255 distance:212566
chr2:26989251-26989402	2	26989252	26989402	ENSG00000138085	protein_coding	ENST00000380171	27212041	222714.000000	contact 2:27203187-27213602_2:26983845-26991285 distance:220829;contact 2:27203187-27213602_2:26994402-26997255 distance:212566
chr2:26989251-26989402	2	26989252	26989402	ENSG00000138100	protein_coding	ENST00000884194	27282424	293097.000000	contact 2:27278130-27290243_2:26994402-26997255 distance:288358
chr2:26989251-26989402	2	26989252	26989402	ENSG00000157851	protein_coding	ENST00000288699	26848132	141195.000000	contact 2:26845729-26850331_2:26983845-26991285 distance:139535;contact 2:26845729-26850331_2:26994402-26997255 distance:147798;contact 2:26845729-26850331_2:26991286-26994401 distance:144813
chr2:26989251-26989402	2	26989252	26989402	ENSG00000163793	protein_coding	ENST00000296097	27275433	286106.000000	contact 2:27274452-27278129_2:26994402-26997255 distance:280462;contact 2:27274452-27278129_2:26991286-26994401 distance:283447
chr2:26989251-26989402	2	26989252	26989402	ENSG00000163794	protein_coding	ENST00000296099	27308445	319118.000000	contact 2:27293112-27319219_2:26994402-26997255 distance:310337
chr2:26991311-26991462	2	26991312	26991462	ENSG00000084764	protein_coding	ENST00000969425	27021745	30358.000000	contact 2:26955579-26971825_2:26994402-26997255 distance:32126
chr2:26991311-26991462	2	26991312	26991462	ENSG00000115194	protein_coding	ENST00000940633	27263097	271710.000000	contact 2:27274452-27278129_2:26994402-26997255 distance:280462;contact 2:27274452-27278129_2:26991286-26994401 distance:283447
chr2:26991311-26991462	2	26991312	26991462	ENSG00000115204	protein_coding	ENST00000357186	27325680	334293.000000	contact 2:27293112-27319219_2:26994402-26997255 distance:310337
chr2:26991311-26991462	2	26991312	26991462	ENSG00000138074	protein_coding	ENST00000892757	27208313	216926.000000	contact 2:27203187-27213602_2:26983845-26991285 distance:220829;contact 2:27203187-27213602_2:26994402-26997255 distance:212566
chr2:26991311-26991462	2	26991312	26991462	ENSG00000138085	protein_coding	ENST00000380171	27212041	220654.000000	contact 2:27203187-27213602_2:26983845-26991285 distance:220829;contact 2:27203187-27213602_2:26994402-26997255 distance:212566
chr2:26991311-26991462	2	26991312	26991462	ENSG00000138100	protein_coding	ENST00000884194	27282424	291037.000000	contact 2:27278130-27290243_2:26994402-26997255 distance:288358
chr2:26991311-26991462	2	26991312	26991462	ENSG00000157851	protein_coding	ENST00000288699	26848132	143255.000000	contact 2:26845729-26850331_2:26983845-26991285 distance:139535;contact 2:26845729-26850331_2:26994402-26997255 distance:147798;contact 2:26845729-26850331_2:26991286-26994401 distance:144813
chr2:26991311-26991462	2	26991312	26991462	ENSG00000163793	protein_coding	ENST00000296097	27275433	284046.000000	contact 2:27274452-27278129_2:26994402-26997255 distance:280462;contact 2:27274452-27278129_2:26991286-26994401 distance:283447
chr2:26991311-26991462	2	26991312	26991462	ENSG00000163794	protein_coding	ENST00000296099	27308445	317058.000000	contact 2:27293112-27319219_2:26994402-26997255 distance:310337
chr2:26993911-26994062	2	26993912	26994062	ENSG00000084764	protein_coding	ENST00000969425	27021745	27758.000000	contact 2:26955579-26971825_2:26997256-27008187 distance:39019;contact 2:26955579-26971825_2:26994402-26997255 distance:32126
chr2:26993911-26994062	2	26993912	26994062	ENSG00000115194	protein_coding	ENST00000940633	27263097	269110.000000	contact 2:27274452-27278129_2:26997256-27008187 distance:273569;contact 2:27274452-27278129_2:26994402-26997255 distance:280462;contact 2:27274452-27278129_2:26991286-26994401 distance:283447
chr2:26993911-26994062	2	26993912	26994062	ENSG00000115204	protein_coding	ENST00000357186	27325680	331693.000000	contact 2:27293112-27319219_2:26997256-27008187 distance:303444;contact 2:27293112-27319219_2:26994402-26997255 distance:310337
chr2:26993911-26994062	2	26993912	26994062	ENSG00000138074	protein_coding	ENST00000892757	27208313	214326.000000	contact 2:27203187-27213602_2:26983845-26991285 distance:220829;contact 2:27203187-27213602_2:26994402-26997255 distance:212566
chr2:26993911-26994062	2	26993912	26994062	ENSG00000138085	protein_coding	ENST00000380171	27212041	218054.000000	contact 2:27203187-27213602_2:26983845-26991285 distance:220829;contact 2:27203187-27213602_2:26994402-26997255 distance:212566
chr2:26993911-26994062	2	26993912	26994062	ENSG00000138100	protein_coding	ENST00000884194	27282424	288437.000000	contact 2:27278130-27290243_2:26994402-26997255 distance:288358
chr2:26993911-26994062	2	26993912	26994062	ENSG00000157851	protein_coding	ENST00000288699	26848132	145855.000000	contact 2:26845729-26850331_2:26983845-26991285 distance:139535;contact 2:26845729-26850331_2:26997256-27008187 distance:154691;contact 2:26845729-26850331_2:26994402-26997255 distance:147798;contact 2:26845729-26850331_2:26991286-26994401 distance:144813
chr2:26993911-26994062	2	26993912	26994062	ENSG00000163793	protein_coding	ENST00000296097	27275433	281446.000000	contact 2:27274452-27278129_2:26997256-27008187 distance:273569;contact 2:27274452-27278129_2:26994402-26997255 distance:280462;contact 2:27274452-27278129_2:26991286-26994401 distance:283447
chr2:26993911-26994062	2	26993912	26994062	ENSG00000163794	protein_coding	ENST00000296099	27308445	314458.000000	contact 2:27293112-27319219_2:26997256-27008187 distance:303444;contact 2:27293112-27319219_2:26994402-26997255 distance:310337
chr2:27003131-27003282	2	27003132	27003282	ENSG00000084764	protein_coding	ENST00000969425	27021745	18538.000000	contact 2:26955579-26971825_2:26997256-27008187 distance:39019
chr2:27003131-27003282	2	27003132	27003282	ENSG00000115194	protein_coding	ENST00000940633	27263097	259890.000000	contact 2:27274452-27278129_2:26997256-27008187 distance:273569
chr2:27003131-27003282	2	27003132	27003282	ENSG00000115204	protein_coding	ENST00000357186	27325680	322473.000000	contact 2:27293112-27319219_2:26997256-27008187 distance:303444
chr2:27003131-27003282	2	27003132	27003282	ENSG00000157851	protein_coding	ENST00000288699	26848132	155075.000000	contact 2:26845729-26850331_2:26997256-27008187 distance:154691
chr2:27003131-27003282	2	27003132	27003282	ENSG00000163793	protein_coding	ENST00000296097	27275433	272226.000000	contact 2:27274452-27278129_2:26997256-27008187 distance:273569
chr2:27003131-27003282	2	27003132	27003282	ENSG00000163794	protein_coding	ENST00000296099	27308445	305238.000000	contact 2:27293112-27319219_2:26997256-27008187 distance:303444
chr2:27003951-27004102	2	27003952	27004102	ENSG00000084764	protein_coding	ENST00000969425	27021745	17718.000000	contact 2:26955579-26971825_2:26997256-27008187 distance:39019
chr2:27003951-27004102	2	27003952	27004102	ENSG00000115194	protein_coding	ENST00000940633	27263097	259070.000000	contact 2:27274452-27278129_2:26997256-27008187 distance:273569
chr2:27003951-27004102	2	27003952	27004102	ENSG00000115204	protein_coding	ENST00000357186	27325680	321653.000000	contact 2:27293112-27319219_2:26997256-27008187 distance:303444
chr2:27003951-27004102	2	27003952	27004102	ENSG00000157851	protein_coding	ENST00000288699	26848132	155895.000000	contact 2:26845729-26850331_2:26997256-27008187 distance:154691
chr2:27003951-27004102	2	27003952	27004102	ENSG00000163793	protein_coding	ENST00000296097	27275433	271406.000000	contact 2:27274452-27278129_2:26997256-27008187 distance:273569
chr2:27003951-27004102	2	27003952	27004102	ENSG00000163794	protein_coding	ENST00000296099	27308445	304418.000000	contact 2:27293112-27319219_2:26997256-27008187 distance:303444
chr2:27010271-27010422	2	27010272	27010422	ENSG00000084764	protein_coding	ENST00000969425	27021745	11398.000000	contact 2:26955579-26971825_2:26997256-27008187 distance:39019;contact 2:26955579-26971825_2:27009830-27012786 distance:47606
chr2:27010271-27010422	2	27010272	27010422	ENSG00000115194	protein_coding	ENST00000940633	27263097	252750.000000	contact 2:27274452-27278129_2:26997256-27008187 distance:273569;contact 2:27274452-27278129_2:27009830-27012786 distance:264982
chr2:27010271-27010422	2	27010272	27010422	ENSG00000115204	protein_coding	ENST00000357186	27325680	315333.000000	contact 2:27293112-27319219_2:26997256-27008187 distance:303444
chr2:27010271-27010422	2	27010272	27010422	ENSG00000138074	protein_coding	ENST00000892757	27208313	197966.000000	contact 2:27203187-27213602_2:27009830-27012786 distance:197086
chr2:27010271-27010422	2	27010272	27010422	ENSG00000138085	protein_coding	ENST00000380171	27212041	201694.000000	contact 2:27203187-27213602_2:27009830-27012786 distance:197086
chr2:27010271-27010422	2	27010272	27010422	ENSG00000157851	protein_coding	ENST00000288699	26848132	162215.000000	contact 2:26845729-26850331_2:26997256-27008187 distance:154691;contact 2:26845729-26850331_2:27009830-27012786 distance:163278
chr2:27010271-27010422	2	27010272	27010422	ENSG00000163793	protein_coding	ENST00000296097	27275433	265086.000000	contact 2:27274452-27278129_2:26997256-27008187 distance:273569;contact 2:27274452-27278129_2:27009830-27012786 distance:264982
chr2:27010271-27010422	2	27010272	27010422	ENSG00000163794	protein_coding	ENST00000296099	27308445	298098.000000	contact 2:27293112-27319219_2:26997256-27008187 distance:303444
chr2:27010851-27011002	2	27010852	27011002	ENSG00000084764	protein_coding	ENST00000969425	27021745	10818.000000	contact 2:26955579-26971825_2:26997256-27008187 distance:39019;contact 2:26955579-26971825_2:27009830-27012786 distance:47606
chr2:27010851-27011002	2	27010852	27011002	ENSG00000115194	protein_coding	ENST00000940633	27263097	252170.000000	contact 2:27274452-27278129_2:26997256-27008187 distance:273569;contact 2:27274452-27278129_2:27009830-27012786 distance:264982
chr2:27010851-27011002	2	27010852	27011002	ENSG00000115204	protein_coding	ENST00000357186	27325680	314753.000000	contact 2:27293112-27319219_2:26997256-27008187 distance:303444
chr2:27010851-27011002	2	27010852	27011002	ENSG00000138074	protein_coding	ENST00000892757	27208313	197386.000000	contact 2:27203187-27213602_2:27009830-27012786 distance:197086
chr2:27010851-27011002	2	27010852	27011002	ENSG00000138085	protein_coding	ENST00000380171	27212041	201114.000000	contact 2:27203187-27213602_2:27009830-27012786 distance:197086
chr2:27010851-27011002	2	27010852	27011002	ENSG00000157851	protein_coding	ENST00000288699	26848132	162795.000000	contact 2:26845729-26850331_2:26997256-27008187 distance:154691;contact 2:26845729-26850331_2:27009830-27012786 distance:163278
chr2:27010851-27011002	2	27010852	27011002	ENSG00000163793	protein_coding	ENST00000296097	27275433	264506.000000	contact 2:27274452-27278129_2:26997256-27008187 distance:273569;contact 2:27274452-27278129_2:27009830-27012786 distance:264982
chr2:27010851-27011002	2	27010852	27011002	ENSG00000163794	protein_coding	ENST00000296099	27308445	297518.000000	contact 2:27293112-27319219_2:26997256-27008187 distance:303444
chr2:27011011-27011162	2	27011012	27011162	ENSG00000084764	protein_coding	ENST00000969425	27021745	10658.000000	contact 2:26955579-26971825_2:26997256-27008187 distance:39019;contact 2:26955579-26971825_2:27009830-27012786 distance:47606
chr2:27011011-27011162	2	27011012	27011162	ENSG00000115194	protein_coding	ENST00000940633	27263097	252010.000000	contact 2:27274452-27278129_2:26997256-27008187 distance:273569;contact 2:27274452-27278129_2:27009830-27012786 distance:264982
chr2:27011011-27011162	2	27011012	27011162	ENSG00000115204	protein_coding	ENST00000357186	27325680	314593.000000	contact 2:27293112-27319219_2:26997256-27008187 distance:303444
chr2:27011011-27011162	2	27011012	27011162	ENSG00000138074	protein_coding	ENST00000892757	27208313	197226.000000	contact 2:27203187-27213602_2:27009830-27012786 distance:197086
chr2:27011011-27011162	2	27011012	27011162	ENSG00000138085	protein_coding	ENST00000380171	27212041	200954.000000	contact 2:27203187-27213602_2:27009830-27012786 distance:197086
chr2:27011011-27011162	2	27011012	27011162	ENSG00000157851	protein_coding	ENST00000288699	26848132	162955.000000	contact 2:26845729-26850331_2:26997256-27008187 distance:154691;contact 2:26845729-26850331_2:27009830-27012786 distance:163278
chr2:27011011-27011162	2	27011012	27011162	ENSG00000163793	protein_coding	ENST00000296097	27275433	264346.000000	contact 2:27274452-27278129_2:26997256-27008187 distance:273569;contact 2:27274452-27278129_2:27009830-27012786 distance:264982
chr2:27011011-27011162	2	27011012	27011162	ENSG00000163794	protein_coding	ENST00000296099	27308445	297358.000000	contact 2:27293112-27319219_2:26997256-27008187 distance:303444
chr2:27015811-27015962	2	27015812	27015962	ENSG00000084764	protein_coding	ENST00000969425	27021745	5858.000000	contact 2:26955579-26971825_2:27009830-27012786 distance:47606;contact 2:26955579-26971825_2:27018676-27030619 distance:60945
chr2:27015811-27015962	2	27015812	27015962	ENSG00000115194	protein_coding	ENST00000940633	27263097	247210.000000	contact 2:27274452-27278129_2:27009830-27012786 distance:264982;contact 2:27274452-27278129_2:27018676-27030619 distance:251643
chr2:27015811-27015962	2	27015812	27015962	ENSG00000115204	protein_coding	ENST00000357186	27325680	309793.000000	contact 2:27293112-27319219_2:27018676-27030619 distance:281518
chr2:27015811-27015962	2	27015812	27015962	ENSG00000138074	protein_coding	ENST00000892757	27208313	192426.000000	contact 2:27203187-27213602_2:27009830-27012786 distance:197086;contact 2:27203187-27213602_2:27018676-27030619 distance:183747
chr2:27015811-27015962	2	27015812	27015962	ENSG00000138085	protein_coding	ENST00000380171	27212041	196154.000000	contact 2:27203187-27213602_2:27009830-27012786 distance:197086;contact 2:27203187-27213602_2:27018676-27030619 distance:183747
chr2:27015811-27015962	2	27015812	27015962	ENSG00000157851	protein_coding	ENST00000288699	26848132	167755.000000	contact 2:26845729-26850331_2:27009830-27012786 distance:163278;contact 2:26845729-26850331_2:27018676-27030619 distance:176617
chr2:27015811-27015962	2	27015812	27015962	ENSG00000163793	protein_coding	ENST00000296097	27275433	259546.000000	contact 2:27274452-27278129_2:27009830-27012786 distance:264982;contact 2:27274452-27278129_2:27018676-27030619 distance:251643
chr2:27015811-27015962	2	27015812	27015962	ENSG00000163794	protein_coding	ENST00000296099	27308445	292558.000000	contact 2:27293112-27319219_2:27018676-27030619 distance:281518
chr2:27016011-27016162	2	27016012	27016162	ENSG00000084764	protein_coding	ENST00000969425	27021745	5658.000000	contact 2:26955579-26971825_2:27009830-27012786 distance:47606;contact 2:26955579-26971825_2:27018676-27030619 distance:60945
chr2:27016011-27016162	2	27016012	27016162	ENSG00000115194	protein_coding	ENST00000940633	27263097	247010.000000	contact 2:27274452-27278129_2:27009830-27012786 distance:264982;contact 2:27274452-27278129_2:27018676-27030619 distance:251643
chr2:27016011-27016162	2	27016012	27016162	ENSG00000115204	protein_coding	ENST00000357186	27325680	309593.000000	contact 2:27293112-27319219_2:27018676-27030619 distance:281518
chr2:27016011-27016162	2	27016012	27016162	ENSG00000138074	protein_coding	ENST00000892757	27208313	192226.000000	contact 2:27203187-27213602_2:27009830-27012786 distance:197086;contact 2:27203187-27213602_2:27018676-27030619 distance:183747
chr2:27016011-27016162	2	27016012	27016162	ENSG00000138085	protein_coding	ENST00000380171	27212041	195954.000000	contact 2:27203187-27213602_2:27009830-27012786 distance:197086;contact 2:27203187-27213602_2:27018676-27030619 distance:183747
chr2:27016011-27016162	2	27016012	27016162	ENSG00000157851	protein_coding	ENST00000288699	26848132	167955.000000	contact 2:26845729-26850331_2:27009830-27012786 distance:163278;contact 2:26845729-26850331_2:27018676-27030619 distance:176617
chr2:27016011-27016162	2	27016012	27016162	ENSG00000163793	protein_coding	ENST00000296097	27275433	259346.000000	contact 2:27274452-27278129_2:27009830-27012786 distance:264982;contact 2:27274452-27278129_2:27018676-27030619 distance:251643
chr2:27016011-27016162	2	27016012	27016162	ENSG00000163794	protein_coding	ENST00000296099	27308445	292358.000000	contact 2:27293112-27319219_2:27018676-27030619 distance:281518
chr2:27016176-27016327	2	27016177	27016327	ENSG00000084764	protein_coding	ENST00000969425	27021745	5493.000000	contact 2:26955579-26971825_2:27009830-27012786 distance:47606;contact 2:26955579-26971825_2:27018676-27030619 distance:60945
chr2:27016176-27016327	2	27016177	27016327	ENSG00000115194	protein_coding	ENST00000940633	27263097	246845.000000	contact 2:27274452-27278129_2:27009830-27012786 distance:264982;contact 2:27274452-27278129_2:27018676-27030619 distance:251643
chr2:27016176-27016327	2	27016177	27016327	ENSG00000115204	protein_coding	ENST00000357186	27325680	309428.000000	contact 2:27293112-27319219_2:27018676-27030619 distance:281518
chr2:27016176-27016327	2	27016177	27016327	ENSG00000138074	protein_coding	ENST00000892757	27208313	192061.000000	contact 2:27203187-27213602_2:27009830-27012786 distance:197086;contact 2:27203187-27213602_2:27018676-27030619 distance:183747
chr2:27016176-27016327	2	27016177	27016327	ENSG00000138085	protein_coding	ENST00000380171	27212041	195789.000000	contact 2:27203187-27213602_2:27009830-27012786 distance:197086;contact 2:27203187-27213602_2:27018676-27030619 distance:183747
chr2:27016176-27016327	2	27016177	27016327	ENSG00000157851	protein_coding	ENST00000288699	26848132	168120.000000	contact 2:26845729-26850331_2:27009830-27012786 distance:163278;contact 2:26845729-26850331_2:27018676-27030619 distance:176617
chr2:27016176-27016327	2	27016177	27016327	ENSG00000163793	protein_coding	ENST00000296097	27275433	259181.000000	contact 2:27274452-27278129_2:27009830-27012786 distance:264982;contact 2:27274452-27278129_2:27018676-27030619 distance:251643
chr2:27016176-27016327	2	27016177	27016327	ENSG00000163794	protein_coding	ENST00000296099	27308445	292193.000000	contact 2:27293112-27319219_2:27018676-27030619 distance:281518
chr2:27016931-27017082	2	27016932	27017082	ENSG00000084764	protein_coding	ENST00000969425	27021745	4738.000000	contact 2:26955579-26971825_2:27009830-27012786 distance:47606;contact 2:26955579-26971825_2:27018676-27030619 distance:60945
chr2:27016931-27017082	2	27016932	27017082	ENSG00000115194	protein_coding	ENST00000940633	27263097	246090.000000	contact 2:27274452-27278129_2:27009830-27012786 distance:264982;contact 2:27274452-27278129_2:27018676-27030619 distance:251643
chr2:27016931-27017082	2	27016932	27017082	ENSG00000115204	protein_coding	ENST00000357186	27325680	308673.000000	contact 2:27293112-27319219_2:27018676-27030619 distance:281518
chr2:27016931-27017082	2	27016932	27017082	ENSG00000138074	protein_coding	ENST00000892757	27208313	191306.000000	contact 2:27203187-27213602_2:27009830-27012786 distance:197086;contact 2:27203187-27213602_2:27018676-27030619 distance:183747
chr2:27016931-27017082	2	27016932	27017082	ENSG00000138085	protein_coding	ENST00000380171	27212041	195034.000000	contact 2:27203187-27213602_2:27009830-27012786 distance:197086;contact 2:27203187-27213602_2:27018676-27030619 distance:183747
chr2:27016931-27017082	2	27016932	27017082	ENSG00000157851	protein_coding	ENST00000288699	26848132	168875.000000	contact 2:26845729-26850331_2:27009830-27012786 distance:163278;contact 2:26845729-26850331_2:27018676-27030619 distance:176617
chr2:27016931-27017082	2	27016932	27017082	ENSG00000163793	protein_coding	ENST00000296097	27275433	258426.000000	contact 2:27274452-27278129_2:27009830-27012786 distance:264982;contact 2:27274452-27278129_2:27018676-27030619 distance:251643
chr2:27016931-27017082	2	27016932	27017082	ENSG00000163794	protein_coding	ENST00000296099	27308445	291438.000000	contact 2:27293112-27319219_2:27018676-27030619 distance:281518
chr2:27020471-27020622	2	27020472	27020622	ENSG00000084764	protein_coding	ENST00000969425	27021745	1198.000000	contact 2:26955579-26971825_2:27018676-27030619 distance:60945
chr2:27020471-27020622	2	27020472	27020622	ENSG00000115194	protein_coding	ENST00000940633	27263097	242550.000000	contact 2:27274452-27278129_2:27018676-27030619 distance:251643
chr2:27020471-27020622	2	27020472	27020622	ENSG00000115204	protein_coding	ENST00000357186	27325680	305133.000000	contact 2:27293112-27319219_2:27018676-27030619 distance:281518
chr2:27020471-27020622	2	27020472	27020622	ENSG00000138074	protein_coding	ENST00000892757	27208313	187766.000000	contact 2:27203187-27213602_2:27018676-27030619 distance:183747
chr2:27020471-27020622	2	27020472	27020622	ENSG00000138085	protein_coding	ENST00000380171	27212041	191494.000000	contact 2:27203187-27213602_2:27018676-27030619 distance:183747
chr2:27020471-27020622	2	27020472	27020622	ENSG00000157851	protein_coding	ENST00000288699	26848132	172415.000000	contact 2:26845729-26850331_2:27018676-27030619 distance:176617
chr2:27020471-27020622	2	27020472	27020622	ENSG00000163793	protein_coding	ENST00000296097	27275433	254886.000000	contact 2:27274452-27278129_2:27018676-27030619 distance:251643
chr2:27020471-27020622	2	27020472	27020622	ENSG00000163794	protein_coding	ENST00000296099	27308445	287898.000000	contact 2:27293112-27319219_2:27018676-27030619 distance:281518
chr2:27021336-27021487	2	27021337	27021487	ENSG00000084764	protein_coding	ENST00000969425	27021745	333.000000	contact 2:26955579-26971825_2:27018676-27030619 distance:60945
chr2:27021336-27021487	2	27021337	27021487	ENSG00000115194	protein_coding	ENST00000940633	27263097	241685.000000	contact 2:27274452-27278129_2:27018676-27030619 distance:251643
chr2:27021336-27021487	2	27021337	27021487	ENSG00000115204	protein_coding	ENST00000357186	27325680	304268.000000	contact 2:27293112-27319219_2:27018676-27030619 distance:281518
chr2:27021336-27021487	2	27021337	27021487	ENSG00000138074	protein_coding	ENST00000892757	27208313	186901.000000	contact 2:27203187-27213602_2:27018676-27030619 distance:183747
chr2:27021336-27021487	2	27021337	27021487	ENSG00000138085	protein_coding	ENST00000380171	27212041	190629.000000	contact 2:27203187-27213602_2:27018676-27030619 distance:183747
chr2:27021336-27021487	2	27021337	27021487	ENSG00000157851	protein_coding	ENST00000288699	26848132	173280.000000	contact 2:26845729-26850331_2:27018676-27030619 distance:176617
chr2:27021336-27021487	2	27021337	27021487	ENSG00000163793	protein_coding	ENST00000296097	27275433	254021.000000	contact 2:27274452-27278129_2:27018676-27030619 distance:251643
chr2:27021336-27021487	2	27021337	27021487	ENSG00000163794	protein_coding	ENST00000296099	27308445	287033.000000	contact 2:27293112-27319219_2:27018676-27030619 distance:281518
chr2:27021491-27021642	2	27021492	27021642	ENSG00000084764	protein_coding	ENST00000969425	27021745	178.000000	contact 2:26955579-26971825_2:27018676-27030619 distance:60945
chr2:27021491-27021642	2	27021492	27021642	ENSG00000115194	protein_coding	ENST00000940633	27263097	241530.000000	contact 2:27274452-27278129_2:27018676-27030619 distance:251643
chr2:27021491-27021642	2	27021492	27021642	ENSG00000115204	protein_coding	ENST00000357186	27325680	304113.000000	contact 2:27293112-27319219_2:27018676-27030619 distance:281518
chr2:27021491-27021642	2	27021492	27021642	ENSG00000138074	protein_coding	ENST00000892757	27208313	186746.000000	contact 2:27203187-27213602_2:27018676-27030619 distance:183747
chr2:27021491-27021642	2	27021492	27021642	ENSG00000138085	protein_coding	ENST00000380171	27212041	190474.000000	contact 2:27203187-27213602_2:27018676-27030619 distance:183747
chr2:27021491-27021642	2	27021492	27021642	ENSG00000157851	protein_coding	ENST00000288699	26848132	173435.000000	contact 2:26845729-26850331_2:27018676-27030619 distance:176617
chr2:27021491-27021642	2	27021492	27021642	ENSG00000163793	protein_coding	ENST00000296097	27275433	253866.000000	contact 2:27274452-27278129_2:27018676-27030619 distance:251643
chr2:27021491-27021642	2	27021492	27021642	ENSG00000163794	protein_coding	ENST00000296099	27308445	286878.000000	contact 2:27293112-27319219_2:27018676-27030619 distance:281518
chr2:27021651-27021802	2	27021652	27021802	ENSG00000084764	protein_coding	ENST00000969425	27021745	0.000000	contact 2:26955579-26971825_2:27018676-27030619 distance:60945
chr2:27021651-27021802	2	27021652	27021802	ENSG00000115194	protein_coding	ENST00000940633	27263097	241370.000000	contact 2:27274452-27278129_2:27018676-27030619 distance:251643
chr2:27021651-27021802	2	27021652	27021802	ENSG00000115204	protein_coding	ENST00000357186	27325680	303953.000000	contact 2:27293112-27319219_2:27018676-27030619 distance:281518
chr2:27021651-27021802	2	27021652	27021802	ENSG00000138074	protein_coding	ENST00000892757	27208313	186586.000000	contact 2:27203187-27213602_2:27018676-27030619 distance:183747
chr2:27021651-27021802	2	27021652	27021802	ENSG00000138085	protein_coding	ENST00000380171	27212041	190314.000000	contact 2:27203187-27213602_2:27018676-27030619 distance:183747
chr2:27021651-27021802	2	27021652	27021802	ENSG00000157851	protein_coding	ENST00000288699	26848132	173595.000000	contact 2:26845729-26850331_2:27018676-27030619 distance:176617
chr2:27021651-27021802	2	27021652	27021802	ENSG00000163793	protein_coding	ENST00000296097	27275433	253706.000000	contact 2:27274452-27278129_2:27018676-27030619 distance:251643
chr2:27021651-27021802	2	27021652	27021802	ENSG00000163794	protein_coding	ENST00000296099	27308445	286718.000000	contact 2:27293112-27319219_2:27018676-27030619 distance:281518
chr2:27024356-27024507	2	27024357	27024507	ENSG00000084764	protein_coding	ENST00000969425	27021745	2687.000000	contact 2:26955579-26971825_2:27018676-27030619 distance:60945
chr2:27024356-27024507	2	27024357	27024507	ENSG00000115194	protein_coding	ENST00000940633	27263097	238665.000000	contact 2:27274452-27278129_2:27018676-27030619 distance:251643
chr2:27024356-27024507	2	27024357	27024507	ENSG00000115204	protein_coding	ENST00000357186	27325680	301248.000000	contact 2:27293112-27319219_2:27018676-27030619 distance:281518
chr2:27024356-27024507	2	27024357	27024507	ENSG00000138074	protein_coding	ENST00000892757	27208313	183881.000000	contact 2:27203187-27213602_2:27018676-27030619 distance:183747
chr2:27024356-27024507	2	27024357	27024507	ENSG00000138085	protein_coding	ENST00000380171	27212041	187609.000000	contact 2:27203187-27213602_2:27018676-27030619 distance:183747
chr2:27024356-27024507	2	27024357	27024507	ENSG00000157851	protein_coding	ENST00000288699	26848132	176300.000000	contact 2:26845729-26850331_2:27018676-27030619 distance:176617
chr2:27024356-27024507	2	27024357	27024507	ENSG00000163793	protein_coding	ENST00000296097	27275433	251001.000000	contact 2:27274452-27278129_2:27018676-27030619 distance:251643
chr2:27024356-27024507	2	27024357	27024507	ENSG00000163794	protein_coding	ENST00000296099	27308445	284013.000000	contact 2:27293112-27319219_2:27018676-27030619 distance:281518
chr2:27032551-27032702	2	27032552	27032702	ENSG00000084764	protein_coding	ENST00000969425	27021745	10882.000000	contact 2:26955579-26971825_2:27018676-27030619 distance:60945;contact 2:26955579-26971825_2:27033741-27038738 distance:72537
chr2:27032551-27032702	2	27032552	27032702	ENSG00000084774	protein_coding	ENST00000264705	27217369	184742.000000	contact 2:27213603-27224178_2:27033741-27038738 distance:182651
chr2:27032551-27032702	2	27032552	27032702	ENSG00000115194	protein_coding	ENST00000940633	27263097	230470.000000	contact 2:27274452-27278129_2:27018676-27030619 distance:251643;contact 2:27274452-27278129_2:27033741-27038738 distance:240051
chr2:27032551-27032702	2	27032552	27032702	ENSG00000115204	protein_coding	ENST00000357186	27325680	293053.000000	contact 2:27293112-27319219_2:27018676-27030619 distance:281518
chr2:27032551-27032702	2	27032552	27032702	ENSG00000115211	protein_coding	ENST00000493344	27370326	337699.000000	contact 2:27369681-27371516_2:27033741-27038738 distance:334359
chr2:27032551-27032702	2	27032552	27032702	ENSG00000115234	protein_coding	ENST00000537606	27370496	337869.000000	contact 2:27369681-27371516_2:27033741-27038738 distance:334359
chr2:27032551-27032702	2	27032552	27032702	ENSG00000138030	protein_coding	ENST00000908272	27086733	54106.000000	contact 2:27081300-27087965_2:27033741-27038738 distance:48393
chr2:27032551-27032702	2	27032552	27032702	ENSG00000138073	protein_coding	ENST00000971833	27134671	102044.000000	contact 2:27133018-27138556_2:27033741-27038738 distance:99548
chr2:27032551-27032702	2	27032552	27032702	ENSG00000138074	protein_coding	ENST00000892757	27208313	175686.000000	contact 2:27203187-27213602_2:27018676-27030619 distance:183747;contact 2:27203187-27213602_2:27033741-27038738 distance:172155;contact 2:27213603-27224178_2:27033741-27038738 distance:182651
chr2:27032551-27032702	2	27032552	27032702	ENSG00000138080	protein_coding	ENST00000957369	27078044	45417.000000	contact 2:27077353-27081299_2:27033741-27038738 distance:43087;contact 2:27081300-27087965_2:27033741-27038738 distance:48393
chr2:27032551-27032702	2	27032552	27032702	ENSG00000138085	protein_coding	ENST00000380171	27212041	179414.000000	contact 2:27203187-27213602_2:27018676-27030619 distance:183747;contact 2:27203187-27213602_2:27033741-27038738 distance:172155;contact 2:27213603-27224178_2:27033741-27038738 distance:182651
chr2:27032551-27032702	2	27032552	27032702	ENSG00000157851	protein_coding	ENST00000288699	26848132	184495.000000	contact 2:26845729-26850331_2:27018676-27030619 distance:176617;contact 2:26845729-26850331_2:27033741-27038738 distance:188209
chr2:27032551-27032702	2	27032552	27032702	ENSG00000163793	protein_coding	ENST00000296097	27275433	242806.000000	contact 2:27274452-27278129_2:27018676-27030619 distance:251643;contact 2:27274452-27278129_2:27033741-27038738 distance:240051
chr2:27032551-27032702	2	27032552	27032702	ENSG00000163794	protein_coding	ENST00000296099	27308445	275818.000000	contact 2:27293112-27319219_2:27018676-27030619 distance:281518
chr2:27032551-27032702	2	27032552	27032702	ENSG00000163795	protein_coding	ENST00000323703	27380734	348107.000000	contact 2:27374561-27383489_2:27033741-27038738 distance:342786
chr2:27032551-27032702	2	27032552	27032702	ENSG00000186143	protein_coding	ENST00000335524	27139410	106783.000000	contact 2:27133018-27138556_2:27033741-27038738 distance:99548
chr2:27032551-27032702	2	27032552	27032702	ENSG00000228474	protein_coding	ENST00000929680	27071654	39027.000000	contact 2:27068289-27072968_2:27033741-27038738 distance:34389
chr2:27033096-27033247	2	27033097	27033247	ENSG00000084764	protein_coding	ENST00000969425	27021745	11427.000000	contact 2:26955579-26971825_2:27018676-27030619 distance:60945;contact 2:26955579-26971825_2:27033741-27038738 distance:72537
chr2:27033096-27033247	2	27033097	27033247	ENSG00000084774	protein_coding	ENST00000264705	27217369	184197.000000	contact 2:27213603-27224178_2:27033741-27038738 distance:182651
chr2:27033096-27033247	2	27033097	27033247	ENSG00000115194	protein_coding	ENST00000940633	27263097	229925.000000	contact 2:27274452-27278129_2:27018676-27030619 distance:251643;contact 2:27274452-27278129_2:27033741-27038738 distance:240051
chr2:27033096-27033247	2	27033097	27033247	ENSG00000115204	protein_coding	ENST00000357186	27325680	292508.000000	contact 2:27293112-27319219_2:27018676-27030619 distance:281518
chr2:27033096-27033247	2	27033097	27033247	ENSG00000115211	protein_coding	ENST00000493344	27370326	337154.000000	contact 2:27369681-27371516_2:27033741-27038738 distance:334359
chr2:27033096-27033247	2	27033097	27033247	ENSG00000115234	protein_coding	ENST00000537606	27370496	337324.000000	contact 2:27369681-27371516_2:27033741-27038738 distance:334359
chr2:27033096-27033247	2	27033097	27033247	ENSG00000138030	protein_coding	ENST00000908272	27086733	53561.000000	contact 2:27081300-27087965_2:27033741-27038738 distance:48393
chr2:27033096-27033247	2	27033097	27033247	ENSG00000138073	protein_coding	ENST00000971833	27134671	101499.000000	contact 2:27133018-27138556_2:27033741-27038738 distance:99548
chr2:27033096-27033247	2	27033097	27033247	ENSG00000138074	protein_coding	ENST00000892757	27208313	175141.000000	contact 2:27203187-27213602_2:27018676-27030619 distance:183747;contact 2:27203187-27213602_2:27033741-27038738 distance:172155;contact 2:27213603-27224178_2:27033741-27038738 distance:182651
chr2:27033096-27033247	2	27033097	27033247	ENSG00000138080	protein_coding	ENST00000957369	27078044	44872.000000	contact 2:27077353-27081299_2:27033741-27038738 distance:43087;contact 2:27081300-27087965_2:27033741-27038738 distance:48393
chr2:27033096-27033247	2	27033097	27033247	ENSG00000138085	protein_coding	ENST00000380171	27212041	178869.000000	contact 2:27203187-27213602_2:27018676-27030619 distance:183747;contact 2:27203187-27213602_2:27033741-27038738 distance:172155;contact 2:27213603-27224178_2:27033741-27038738 distance:182651
chr2:27033096-27033247	2	27033097	27033247	ENSG00000157851	protein_coding	ENST00000288699	26848132	185040.000000	contact 2:26845729-26850331_2:27018676-27030619 distance:176617;contact 2:26845729-26850331_2:27033741-27038738 distance:188209
chr2:27033096-27033247	2	27033097	27033247	ENSG00000163793	protein_coding	ENST00000296097	27275433	242261.000000	contact 2:27274452-27278129_2:27018676-27030619 distance:251643;contact 2:27274452-27278129_2:27033741-27038738 distance:240051
chr2:27033096-27033247	2	27033097	27033247	ENSG00000163794	protein_coding	ENST00000296099	27308445	275273.000000	contact 2:27293112-27319219_2:27018676-27030619 distance:281518
chr2:27033096-27033247	2	27033097	27033247	ENSG00000163795	protein_coding	ENST00000323703	27380734	347562.000000	contact 2:27374561-27383489_2:27033741-27038738 distance:342786
chr2:27033096-27033247	2	27033097	27033247	ENSG00000186143	protein_coding	ENST00000335524	27139410	106238.000000	contact 2:27133018-27138556_2:27033741-27038738 distance:99548
chr2:27033096-27033247	2	27033097	27033247	ENSG00000228474	protein_coding	ENST00000929680	27071654	38482.000000	contact 2:27068289-27072968_2:27033741-27038738 distance:34389
chr2:27041791-27041942	2	27041792	27041942	ENSG00000084764	protein_coding	ENST00000969425	27021745	20122.000000	contact 2:26955579-26971825_2:27033741-27038738 distance:72537
chr2:27041791-27041942	2	27041792	27041942	ENSG00000084774	protein_coding	ENST00000264705	27217369	175502.000000	contact 2:27213603-27224178_2:27033741-27038738 distance:182651
chr2:27041791-27041942	2	27041792	27041942	ENSG00000115194	protein_coding	ENST00000940633	27263097	221230.000000	contact 2:27274452-27278129_2:27033741-27038738 distance:240051;contact 2:27274452-27278129_2:27038739-27040641 distance:236600
chr2:27041791-27041942	2	27041792	27041942	ENSG00000115211	protein_coding	ENST00000493344	27370326	328459.000000	contact 2:27369681-27371516_2:27033741-27038738 distance:334359;contact 2:27369681-27371516_2:27038739-27040641 distance:330908
chr2:27041791-27041942	2	27041792	27041942	ENSG00000115234	protein_coding	ENST00000537606	27370496	328629.000000	contact 2:27369681-27371516_2:27033741-27038738 distance:334359;contact 2:27369681-27371516_2:27038739-27040641 distance:330908
chr2:27041791-27041942	2	27041792	27041942	ENSG00000138030	protein_coding	ENST00000908272	27086733	44866.000000	contact 2:27081300-27087965_2:27033741-27038738 distance:48393
chr2:27041791-27041942	2	27041792	27041942	ENSG00000138073	protein_coding	ENST00000971833	27134671	92804.000000	contact 2:27133018-27138556_2:27033741-27038738 distance:99548
chr2:27041791-27041942	2	27041792	27041942	ENSG00000138074	protein_coding	ENST00000892757	27208313	166446.000000	contact 2:27203187-27213602_2:27033741-27038738 distance:172155;contact 2:27213603-27224178_2:27033741-27038738 distance:182651;contact 2:27203187-27213602_2:27038739-27040641 distance:168704
chr2:27041791-27041942	2	27041792	27041942	ENSG00000138080	protein_coding	ENST00000957369	27078044	36177.000000	contact 2:27077353-27081299_2:27033741-27038738 distance:43087;contact 2:27081300-27087965_2:27033741-27038738 distance:48393
chr2:27041791-27041942	2	27041792	27041942	ENSG00000138085	protein_coding	ENST00000380171	27212041	170174.000000	contact 2:27203187-27213602_2:27033741-27038738 distance:172155;contact 2:27213603-27224178_2:27033741-27038738 distance:182651;contact 2:27203187-27213602_2:27038739-27040641 distance:168704
chr2:27041791-27041942	2	27041792	27041942	ENSG00000138100	protein_coding	ENST00000884194	27282424	240557.000000	contact 2:27278130-27290243_2:27038739-27040641 distance:244496
chr2:27041791-27041942	2	27041792	27041942	ENSG00000157851	protein_coding	ENST00000288699	26848132	193735.000000	contact 2:26845729-26850331_2:27033741-27038738 distance:188209;contact 2:26845729-26850331_2:27038739-27040641 distance:191660
chr2:27041791-27041942	2	27041792	27041942	ENSG00000163793	protein_coding	ENST00000296097	27275433	233566.000000	contact 2:27274452-27278129_2:27033741-27038738 distance:240051;contact 2:27274452-27278129_2:27038739-27040641 distance:236600
chr2:27041791-27041942	2	27041792	27041942	ENSG00000163795	protein_coding	ENST00000323703	27380734	338867.000000	contact 2:27374561-27383489_2:27033741-27038738 distance:342786
chr2:27041791-27041942	2	27041792	27041942	ENSG00000186143	protein_coding	ENST00000335524	27139410	97543.000000	contact 2:27133018-27138556_2:27033741-27038738 distance:99548
chr2:27041791-27041942	2	27041792	27041942	ENSG00000228474	protein_coding	ENST00000929680	27071654	29787.000000	contact 2:27068289-27072968_2:27033741-27038738 distance:34389
chr2:27042351-27042502	2	27042352	27042502	ENSG00000084764	protein_coding	ENST00000969425	27021745	20682.000000	contact 2:26955579-26971825_2:27033741-27038738 distance:72537
chr2:27042351-27042502	2	27042352	27042502	ENSG00000084774	protein_coding	ENST00000264705	27217369	174942.000000	contact 2:27213603-27224178_2:27033741-27038738 distance:182651
chr2:27042351-27042502	2	27042352	27042502	ENSG00000115194	protein_coding	ENST00000940633	27263097	220670.000000	contact 2:27274452-27278129_2:27033741-27038738 distance:240051;contact 2:27274452-27278129_2:27038739-27040641 distance:236600
chr2:27042351-27042502	2	27042352	27042502	ENSG00000115211	protein_coding	ENST00000493344	27370326	327899.000000	contact 2:27369681-27371516_2:27033741-27038738 distance:334359;contact 2:27369681-27371516_2:27038739-27040641 distance:330908
chr2:27042351-27042502	2	27042352	27042502	ENSG00000115234	protein_coding	ENST00000537606	27370496	328069.000000	contact 2:27369681-27371516_2:27033741-27038738 distance:334359;contact 2:27369681-27371516_2:27038739-27040641 distance:330908
chr2:27042351-27042502	2	27042352	27042502	ENSG00000138030	protein_coding	ENST00000908272	27086733	44306.000000	contact 2:27081300-27087965_2:27033741-27038738 distance:48393
chr2:27042351-27042502	2	27042352	27042502	ENSG00000138073	protein_coding	ENST00000971833	27134671	92244.000000	contact 2:27133018-27138556_2:27033741-27038738 distance:99548
chr2:27042351-27042502	2	27042352	27042502	ENSG00000138074	protein_coding	ENST00000892757	27208313	165886.000000	contact 2:27203187-27213602_2:27033741-27038738 distance:172155;contact 2:27213603-27224178_2:27033741-27038738 distance:182651;contact 2:27203187-27213602_2:27038739-27040641 distance:168704
chr2:27042351-27042502	2	27042352	27042502	ENSG00000138080	protein_coding	ENST00000957369	27078044	35617.000000	contact 2:27077353-27081299_2:27033741-27038738 distance:43087;contact 2:27081300-27087965_2:27033741-27038738 distance:48393
chr2:27042351-27042502	2	27042352	27042502	ENSG00000138085	protein_coding	ENST00000380171	27212041	169614.000000	contact 2:27203187-27213602_2:27033741-27038738 distance:172155;contact 2:27213603-27224178_2:27033741-27038738 distance:182651;contact 2:27203187-27213602_2:27038739-27040641 distance:168704
chr2:27042351-27042502	2	27042352	27042502	ENSG00000138100	protein_coding	ENST00000884194	27282424	239997.000000	contact 2:27278130-27290243_2:27038739-27040641 distance:244496
chr2:27042351-27042502	2	27042352	27042502	ENSG00000157851	protein_coding	ENST00000288699	26848132	194295.000000	contact 2:26845729-26850331_2:27033741-27038738 distance:188209;contact 2:26845729-26850331_2:27038739-27040641 distance:191660
chr2:27042351-27042502	2	27042352	27042502	ENSG00000163793	protein_coding	ENST00000296097	27275433	233006.000000	contact 2:27274452-27278129_2:27033741-27038738 distance:240051;contact 2:27274452-27278129_2:27038739-27040641 distance:236600
chr2:27042351-27042502	2	27042352	27042502	ENSG00000163795	protein_coding	ENST00000323703	27380734	338307.000000	contact 2:27374561-27383489_2:27033741-27038738 distance:342786
chr2:27042351-27042502	2	27042352	27042502	ENSG00000186143	protein_coding	ENST00000335524	27139410	96983.000000	contact 2:27133018-27138556_2:27033741-27038738 distance:99548
chr2:27042351-27042502	2	27042352	27042502	ENSG00000228474	protein_coding	ENST00000929680	27071654	29227.000000	contact 2:27068289-27072968_2:27033741-27038738 distance:34389
chr2:27043071-27043222	2	27043072	27043222	ENSG00000084764	protein_coding	ENST00000969425	27021745	21402.000000	contact 2:26955579-26971825_2:27033741-27038738 distance:72537
chr2:27043071-27043222	2	27043072	27043222	ENSG00000084774	protein_coding	ENST00000264705	27217369	174222.000000	contact 2:27213603-27224178_2:27033741-27038738 distance:182651
chr2:27043071-27043222	2	27043072	27043222	ENSG00000115194	protein_coding	ENST00000940633	27263097	219950.000000	contact 2:27274452-27278129_2:27033741-27038738 distance:240051;contact 2:27274452-27278129_2:27038739-27040641 distance:236600
chr2:27043071-27043222	2	27043072	27043222	ENSG00000115211	protein_coding	ENST00000493344	27370326	327179.000000	contact 2:27369681-27371516_2:27033741-27038738 distance:334359;contact 2:27369681-27371516_2:27038739-27040641 distance:330908
chr2:27043071-27043222	2	27043072	27043222	ENSG00000115234	protein_coding	ENST00000537606	27370496	327349.000000	contact 2:27369681-27371516_2:27033741-27038738 distance:334359;contact 2:27369681-27371516_2:27038739-27040641 distance:330908
chr2:27043071-27043222	2	27043072	27043222	ENSG00000138030	protein_coding	ENST00000908272	27086733	43586.000000	contact 2:27081300-27087965_2:27033741-27038738 distance:48393
chr2:27043071-27043222	2	27043072	27043222	ENSG00000138073	protein_coding	ENST00000971833	27134671	91524.000000	contact 2:27133018-27138556_2:27033741-27038738 distance:99548
chr2:27043071-27043222	2	27043072	27043222	ENSG00000138074	protein_coding	ENST00000892757	27208313	165166.000000	contact 2:27203187-27213602_2:27033741-27038738 distance:172155;contact 2:27213603-27224178_2:27033741-27038738 distance:182651;contact 2:27203187-27213602_2:27038739-27040641 distance:168704
chr2:27043071-27043222	2	27043072	27043222	ENSG00000138080	protein_coding	ENST00000957369	27078044	34897.000000	contact 2:27077353-27081299_2:27033741-27038738 distance:43087;contact 2:27081300-27087965_2:27033741-27038738 distance:48393
chr2:27043071-27043222	2	27043072	27043222	ENSG00000138085	protein_coding	ENST00000380171	27212041	168894.000000	contact 2:27203187-27213602_2:27033741-27038738 distance:172155;contact 2:27213603-27224178_2:27033741-27038738 distance:182651;contact 2:27203187-27213602_2:27038739-27040641 distance:168704
chr2:27043071-27043222	2	27043072	27043222	ENSG00000138100	protein_coding	ENST00000884194	27282424	239277.000000	contact 2:27278130-27290243_2:27038739-27040641 distance:244496
chr2:27043071-27043222	2	27043072	27043222	ENSG00000157851	protein_coding	ENST00000288699	26848132	195015.000000	contact 2:26845729-26850331_2:27033741-27038738 distance:188209;contact 2:26845729-26850331_2:27038739-27040641 distance:191660
chr2:27043071-27043222	2	27043072	27043222	ENSG00000163793	protein_coding	ENST00000296097	27275433	232286.000000	contact 2:27274452-27278129_2:27033741-27038738 distance:240051;contact 2:27274452-27278129_2:27038739-27040641 distance:236600
chr2:27043071-27043222	2	27043072	27043222	ENSG00000163795	protein_coding	ENST00000323703	27380734	337587.000000	contact 2:27374561-27383489_2:27033741-27038738 distance:342786
chr2:27043071-27043222	2	27043072	27043222	ENSG00000186143	protein_coding	ENST00000335524	27139410	96263.000000	contact 2:27133018-27138556_2:27033741-27038738 distance:99548
chr2:27043071-27043222	2	27043072	27043222	ENSG00000228474	protein_coding	ENST00000929680	27071654	28507.000000	contact 2:27068289-27072968_2:27033741-27038738 distance:34389
chr2:27043231-27043382	2	27043232	27043382	ENSG00000084764	protein_coding	ENST00000969425	27021745	21562.000000	contact 2:26955579-26971825_2:27033741-27038738 distance:72537
chr2:27043231-27043382	2	27043232	27043382	ENSG00000084774	protein_coding	ENST00000264705	27217369	174062.000000	contact 2:27213603-27224178_2:27033741-27038738 distance:182651
chr2:27043231-27043382	2	27043232	27043382	ENSG00000115194	protein_coding	ENST00000940633	27263097	219790.000000	contact 2:27274452-27278129_2:27033741-27038738 distance:240051;contact 2:27274452-27278129_2:27038739-27040641 distance:236600
chr2:27043231-27043382	2	27043232	27043382	ENSG00000115211	protein_coding	ENST00000493344	27370326	327019.000000	contact 2:27369681-27371516_2:27033741-27038738 distance:334359;contact 2:27369681-27371516_2:27038739-27040641 distance:330908
chr2:27043231-27043382	2	27043232	27043382	ENSG00000115234	protein_coding	ENST00000537606	27370496	327189.000000	contact 2:27369681-27371516_2:27033741-27038738 distance:334359;contact 2:27369681-27371516_2:27038739-27040641 distance:330908
chr2:27043231-27043382	2	27043232	27043382	ENSG00000138030	protein_coding	ENST00000908272	27086733	43426.000000	contact 2:27081300-27087965_2:27033741-27038738 distance:48393
chr2:27043231-27043382	2	27043232	27043382	ENSG00000138073	protein_coding	ENST00000971833	27134671	91364.000000	contact 2:27133018-27138556_2:27033741-27038738 distance:99548
chr2:27043231-27043382	2	27043232	27043382	ENSG00000138074	protein_coding	ENST00000892757	27208313	165006.000000	contact 2:27203187-27213602_2:27033741-27038738 distance:172155;contact 2:27213603-27224178_2:27033741-27038738 distance:182651;contact 2:27203187-27213602_2:27038739-27040641 distance:168704
chr2:27043231-27043382	2	27043232	27043382	ENSG00000138080	protein_coding	ENST00000957369	27078044	34737.000000	contact 2:27077353-27081299_2:27033741-27038738 distance:43087;contact 2:27081300-27087965_2:27033741-27038738 distance:48393
chr2:27043231-27043382	2	27043232	27043382	ENSG00000138085	protein_coding	ENST00000380171	27212041	168734.000000	contact 2:27203187-27213602_2:27033741-27038738 distance:172155;contact 2:27213603-27224178_2:27033741-27038738 distance:182651;contact 2:27203187-27213602_2:27038739-27040641 distance:168704
chr2:27043231-27043382	2	27043232	27043382	ENSG00000138100	protein_coding	ENST00000884194	27282424	239117.000000	contact 2:27278130-27290243_2:27038739-27040641 distance:244496
chr2:27043231-27043382	2	27043232	27043382	ENSG00000157851	protein_coding	ENST00000288699	26848132	195175.000000	contact 2:26845729-26850331_2:27033741-27038738 distance:188209;contact 2:26845729-26850331_2:27038739-27040641 distance:191660
chr2:27043231-27043382	2	27043232	27043382	ENSG00000163793	protein_coding	ENST00000296097	27275433	232126.000000	contact 2:27274452-27278129_2:27033741-27038738 distance:240051;contact 2:27274452-27278129_2:27038739-27040641 distance:236600
chr2:27043231-27043382	2	27043232	27043382	ENSG00000163795	protein_coding	ENST00000323703	27380734	337427.000000	contact 2:27374561-27383489_2:27033741-27038738 distance:342786
chr2:27043231-27043382	2	27043232	27043382	ENSG00000186143	protein_coding	ENST00000335524	27139410	96103.000000	contact 2:27133018-27138556_2:27033741-27038738 distance:99548
chr2:27043231-27043382	2	27043232	27043382	ENSG00000228474	protein_coding	ENST00000929680	27071654	28347.000000	contact 2:27068289-27072968_2:27033741-27038738 distance:34389
chr2:27051991-27052142	2	27051992	27052142	ENSG00000084774	protein_coding	ENST00000264705	27217369	165302.000000	contact 2:27213603-27224178_2:27056272-27056426 distance:162541
chr2:27051991-27052142	2	27051992	27052142	ENSG00000115194	protein_coding	ENST00000940633	27263097	211030.000000	contact 2:27274452-27278129_2:27056272-27056426 distance:219941
chr2:27051991-27052142	2	27051992	27052142	ENSG00000115204	protein_coding	ENST00000357186	27325680	273613.000000	contact 2:27293112-27319219_2:27056272-27056426 distance:249816;contact 2:27324905-27343263_2:27056272-27056426 distance:277735
chr2:27051991-27052142	2	27051992	27052142	ENSG00000115207	protein_coding	ENST00000957128	27357005	304938.000000	contact 2:27324905-27343263_2:27056272-27056426 distance:277735
chr2:27051991-27052142	2	27051992	27052142	ENSG00000115211	protein_coding	ENST00000493344	27370326	318259.000000	contact 2:27369681-27371516_2:27056272-27056426 distance:314249;contact 2:27369681-27371516_2:27056427-27059105 distance:312832
chr2:27051991-27052142	2	27051992	27052142	ENSG00000115234	protein_coding	ENST00000537606	27370496	318429.000000	contact 2:27369681-27371516_2:27056272-27056426 distance:314249;contact 2:27369681-27371516_2:27056427-27059105 distance:312832
chr2:27051991-27052142	2	27051992	27052142	ENSG00000138030	protein_coding	ENST00000908272	27086733	34666.000000	contact 2:27081300-27087965_2:27056427-27059105 distance:26866
chr2:27051991-27052142	2	27051992	27052142	ENSG00000138073	protein_coding	ENST00000971833	27134671	82604.000000	contact 2:27133018-27138556_2:27056427-27059105 distance:78021
chr2:27051991-27052142	2	27051992	27052142	ENSG00000138074	protein_coding	ENST00000892757	27208313	156246.000000	contact 2:27203187-27213602_2:27056272-27056426 distance:152045;contact 2:27213603-27224178_2:27056272-27056426 distance:162541;contact 2:27203187-27213602_2:27056427-27059105 distance:150628
chr2:27051991-27052142	2	27051992	27052142	ENSG00000138080	protein_coding	ENST00000957369	27078044	25977.000000	contact 2:27081300-27087965_2:27056427-27059105 distance:26866
chr2:27051991-27052142	2	27051992	27052142	ENSG00000138085	protein_coding	ENST00000380171	27212041	159974.000000	contact 2:27203187-27213602_2:27056272-27056426 distance:152045;contact 2:27213603-27224178_2:27056272-27056426 distance:162541;contact 2:27203187-27213602_2:27056427-27059105 distance:150628
chr2:27051991-27052142	2	27051992	27052142	ENSG00000163793	protein_coding	ENST00000296097	27275433	223366.000000	contact 2:27274452-27278129_2:27056272-27056426 distance:219941
chr2:27051991-27052142	2	27051992	27052142	ENSG00000163794	protein_coding	ENST00000296099	27308445	256378.000000	contact 2:27293112-27319219_2:27056272-27056426 distance:249816
chr2:27051991-27052142	2	27051992	27052142	ENSG00000163795	protein_coding	ENST00000323703	27380734	328667.000000	contact 2:27374561-27383489_2:27056272-27056426 distance:322676;contact 2:27374561-27383489_2:27056427-27059105 distance:321259
chr2:27051991-27052142	2	27051992	27052142	ENSG00000186143	protein_coding	ENST00000335524	27139410	87343.000000	contact 2:27133018-27138556_2:27056427-27059105 distance:78021
chr2:27052156-27052307	2	27052157	27052307	ENSG00000084774	protein_coding	ENST00000264705	27217369	165137.000000	contact 2:27213603-27224178_2:27056272-27056426 distance:162541
chr2:27052156-27052307	2	27052157	27052307	ENSG00000115194	protein_coding	ENST00000940633	27263097	210865.000000	contact 2:27274452-27278129_2:27056272-27056426 distance:219941
chr2:27052156-27052307	2	27052157	27052307	ENSG00000115204	protein_coding	ENST00000357186	27325680	273448.000000	contact 2:27293112-27319219_2:27056272-27056426 distance:249816;contact 2:27324905-27343263_2:27056272-27056426 distance:277735
chr2:27052156-27052307	2	27052157	27052307	ENSG00000115207	protein_coding	ENST00000957128	27357005	304773.000000	contact 2:27324905-27343263_2:27056272-27056426 distance:277735
chr2:27052156-27052307	2	27052157	27052307	ENSG00000115211	protein_coding	ENST00000493344	27370326	318094.000000	contact 2:27369681-27371516_2:27056272-27056426 distance:314249;contact 2:27369681-27371516_2:27056427-27059105 distance:312832
chr2:27052156-27052307	2	27052157	27052307	ENSG00000115234	protein_coding	ENST00000537606	27370496	318264.000000	contact 2:27369681-27371516_2:27056272-27056426 distance:314249;contact 2:27369681-27371516_2:27056427-27059105 distance:312832
chr2:27052156-27052307	2	27052157	27052307	ENSG00000138030	protein_coding	ENST00000908272	27086733	34501.000000	contact 2:27081300-27087965_2:27056427-27059105 distance:26866
chr2:27052156-27052307	2	27052157	27052307	ENSG00000138073	protein_coding	ENST00000971833	27134671	82439.000000	contact 2:27133018-27138556_2:27056427-27059105 distance:78021
chr2:27052156-27052307	2	27052157	27052307	ENSG00000138074	protein_coding	ENST00000892757	27208313	156081.000000	contact 2:27203187-27213602_2:27056272-27056426 distance:152045;contact 2:27213603-27224178_2:27056272-27056426 distance:162541;contact 2:27203187-27213602_2:27056427-27059105 distance:150628
chr2:27052156-27052307	2	27052157	27052307	ENSG00000138080	protein_coding	ENST00000957369	27078044	25812.000000	contact 2:27081300-27087965_2:27056427-27059105 distance:26866
chr2:27052156-27052307	2	27052157	27052307	ENSG00000138085	protein_coding	ENST00000380171	27212041	159809.000000	contact 2:27203187-27213602_2:27056272-27056426 distance:152045;contact 2:27213603-27224178_2:27056272-27056426 distance:162541;contact 2:27203187-27213602_2:27056427-27059105 distance:150628
chr2:27052156-27052307	2	27052157	27052307	ENSG00000163793	protein_coding	ENST00000296097	27275433	223201.000000	contact 2:27274452-27278129_2:27056272-27056426 distance:219941
chr2:27052156-27052307	2	27052157	27052307	ENSG00000163794	protein_coding	ENST00000296099	27308445	256213.000000	contact 2:27293112-27319219_2:27056272-27056426 distance:249816
chr2:27052156-27052307	2	27052157	27052307	ENSG00000163795	protein_coding	ENST00000323703	27380734	328502.000000	contact 2:27374561-27383489_2:27056272-27056426 distance:322676;contact 2:27374561-27383489_2:27056427-27059105 distance:321259
chr2:27052156-27052307	2	27052157	27052307	ENSG00000186143	protein_coding	ENST00000335524	27139410	87178.000000	contact 2:27133018-27138556_2:27056427-27059105 distance:78021
chr2:27052356-27052507	2	27052357	27052507	ENSG00000084774	protein_coding	ENST00000264705	27217369	164937.000000	contact 2:27213603-27224178_2:27056272-27056426 distance:162541
chr2:27052356-27052507	2	27052357	27052507	ENSG00000115194	protein_coding	ENST00000940633	27263097	210665.000000	contact 2:27274452-27278129_2:27056272-27056426 distance:219941
chr2:27052356-27052507	2	27052357	27052507	ENSG00000115204	protein_coding	ENST00000357186	27325680	273248.000000	contact 2:27293112-27319219_2:27056272-27056426 distance:249816;contact 2:27324905-27343263_2:27056272-27056426 distance:277735
chr2:27052356-27052507	2	27052357	27052507	ENSG00000115207	protein_coding	ENST00000957128	27357005	304573.000000	contact 2:27324905-27343263_2:27056272-27056426 distance:277735
chr2:27052356-27052507	2	27052357	27052507	ENSG00000115211	protein_coding	ENST00000493344	27370326	317894.000000	contact 2:27369681-27371516_2:27056272-27056426 distance:314249;contact 2:27369681-27371516_2:27056427-27059105 distance:312832
chr2:27052356-27052507	2	27052357	27052507	ENSG00000115234	protein_coding	ENST00000537606	27370496	318064.000000	contact 2:27369681-27371516_2:27056272-27056426 distance:314249;contact 2:27369681-27371516_2:27056427-27059105 distance:312832
chr2:27052356-27052507	2	27052357	27052507	ENSG00000138030	protein_coding	ENST00000908272	27086733	34301.000000	contact 2:27081300-27087965_2:27056427-27059105 distance:26866
chr2:27052356-27052507	2	27052357	27052507	ENSG00000138073	protein_coding	ENST00000971833	27134671	82239.000000	contact 2:27133018-27138556_2:27056427-27059105 distance:78021
chr2:27052356-27052507	2	27052357	27052507	ENSG00000138074	protein_coding	ENST00000892757	27208313	155881.000000	contact 2:27203187-27213602_2:27056272-27056426 distance:152045;contact 2:27213603-27224178_2:27056272-27056426 distance:162541;contact 2:27203187-27213602_2:27056427-27059105 distance:150628
chr2:27052356-27052507	2	27052357	27052507	ENSG00000138080	protein_coding	ENST00000957369	27078044	25612.000000	contact 2:27081300-27087965_2:27056427-27059105 distance:26866
chr2:27052356-27052507	2	27052357	27052507	ENSG00000138085	protein_coding	ENST00000380171	27212041	159609.000000	contact 2:27203187-27213602_2:27056272-27056426 distance:152045;contact 2:27213603-27224178_2:27056272-27056426 distance:162541;contact 2:27203187-27213602_2:27056427-27059105 distance:150628
chr2:27052356-27052507	2	27052357	27052507	ENSG00000163793	protein_coding	ENST00000296097	27275433	223001.000000	contact 2:27274452-27278129_2:27056272-27056426 distance:219941
chr2:27052356-27052507	2	27052357	27052507	ENSG00000163794	protein_coding	ENST00000296099	27308445	256013.000000	contact 2:27293112-27319219_2:27056272-27056426 distance:249816
chr2:27052356-27052507	2	27052357	27052507	ENSG00000163795	protein_coding	ENST00000323703	27380734	328302.000000	contact 2:27374561-27383489_2:27056272-27056426 distance:322676;contact 2:27374561-27383489_2:27056427-27059105 distance:321259
chr2:27052356-27052507	2	27052357	27052507	ENSG00000186143	protein_coding	ENST00000335524	27139410	86978.000000	contact 2:27133018-27138556_2:27056427-27059105 distance:78021
chr2:27059631-27059782	2	27059632	27059782	ENSG00000084764	protein_coding	ENST00000969425	27021745	37962.000000	contact 2:26955579-26971825_2:27063172-27065742 distance:100755
chr2:27059631-27059782	2	27059632	27059782	ENSG00000084774	protein_coding	ENST00000264705	27217369	157662.000000	contact 2:27213603-27224178_2:27056272-27056426 distance:162541
chr2:27059631-27059782	2	27059632	27059782	ENSG00000115194	protein_coding	ENST00000940633	27263097	203390.000000	contact 2:27274452-27278129_2:27056272-27056426 distance:219941;contact 2:27274452-27278129_2:27063172-27065742 distance:211833;contact 2:27274452-27278129_2:27062833-27063171 distance:213288
chr2:27059631-27059782	2	27059632	27059782	ENSG00000115204	protein_coding	ENST00000357186	27325680	265973.000000	contact 2:27293112-27319219_2:27056272-27056426 distance:249816;contact 2:27324905-27343263_2:27056272-27056426 distance:277735;contact 2:27293112-27319219_2:27063172-27065742 distance:241708;contact 2:27293112-27319219_2:27062833-27063171 distance:243163
chr2:27059631-27059782	2	27059632	27059782	ENSG00000115207	protein_coding	ENST00000957128	27357005	297298.000000	contact 2:27324905-27343263_2:27056272-27056426 distance:277735
chr2:27059631-27059782	2	27059632	27059782	ENSG00000115211	protein_coding	ENST00000493344	27370326	310619.000000	contact 2:27369681-27371516_2:27056272-27056426 distance:314249;contact 2:27369681-27371516_2:27063172-27065742 distance:306141;contact 2:27369681-27371516_2:27062833-27063171 distance:307596;contact 2:27369681-27371516_2:27056427-27059105 distance:312832
chr2:27059631-27059782	2	27059632	27059782	ENSG00000115234	protein_coding	ENST00000537606	27370496	310789.000000	contact 2:27369681-27371516_2:27056272-27056426 distance:314249;contact 2:27369681-27371516_2:27063172-27065742 distance:306141;contact 2:27369681-27371516_2:27062833-27063171 distance:307596;contact 2:27369681-27371516_2:27056427-27059105 distance:312832
chr2:27059631-27059782	2	27059632	27059782	ENSG00000138030	protein_coding	ENST00000908272	27086733	27026.000000	contact 2:27081300-27087965_2:27056427-27059105 distance:26866
chr2:27059631-27059782	2	27059632	27059782	ENSG00000138073	protein_coding	ENST00000971833	27134671	74964.000000	contact 2:27133018-27138556_2:27056427-27059105 distance:78021
chr2:27059631-27059782	2	27059632	27059782	ENSG00000138074	protein_coding	ENST00000892757	27208313	148606.000000	contact 2:27203187-27213602_2:27056272-27056426 distance:152045;contact 2:27213603-27224178_2:27056272-27056426 distance:162541;contact 2:27203187-27213602_2:27063172-27065742 distance:143937;contact 2:27203187-27213602_2:27062833-27063171 distance:145392;contact 2:27203187-27213602_2:27056427-27059105 distance:150628
chr2:27059631-27059782	2	27059632	27059782	ENSG00000138080	protein_coding	ENST00000957369	27078044	18337.000000	contact 2:27081300-27087965_2:27056427-27059105 distance:26866
chr2:27059631-27059782	2	27059632	27059782	ENSG00000138085	protein_coding	ENST00000380171	27212041	152334.000000	contact 2:27203187-27213602_2:27056272-27056426 distance:152045;contact 2:27213603-27224178_2:27056272-27056426 distance:162541;contact 2:27203187-27213602_2:27063172-27065742 distance:143937;contact 2:27203187-27213602_2:27062833-27063171 distance:145392;contact 2:27203187-27213602_2:27056427-27059105 distance:150628
chr2:27059631-27059782	2	27059632	27059782	ENSG00000157851	protein_coding	ENST00000288699	26848132	211575.000000	contact 2:26845729-26850331_2:27063172-27065742 distance:216427
chr2:27059631-27059782	2	27059632	27059782	ENSG00000163793	protein_coding	ENST00000296097	27275433	215726.000000	contact 2:27274452-27278129_2:27056272-27056426 distance:219941;contact 2:27274452-27278129_2:27063172-27065742 distance:211833;contact 2:27274452-27278129_2:27062833-27063171 distance:213288
chr2:27059631-27059782	2	27059632	27059782	ENSG00000163794	protein_coding	ENST00000296099	27308445	248738.000000	contact 2:27293112-27319219_2:27056272-27056426 distance:249816;contact 2:27293112-27319219_2:27063172-27065742 distance:241708;contact 2:27293112-27319219_2:27062833-27063171 distance:243163
chr2:27059631-27059782	2	27059632	27059782	ENSG00000163795	protein_coding	ENST00000323703	27380734	321027.000000	contact 2:27374561-27383489_2:27056272-27056426 distance:322676;contact 2:27374561-27383489_2:27063172-27065742 distance:314568;contact 2:27374561-27383489_2:27062833-27063171 distance:316023;contact 2:27374561-27383489_2:27056427-27059105 distance:321259
chr2:27059631-27059782	2	27059632	27059782	ENSG00000186143	protein_coding	ENST00000335524	27139410	79703.000000	contact 2:27133018-27138556_2:27056427-27059105 distance:78021
chr2:27063731-27063882	2	27063732	27063882	ENSG00000084764	protein_coding	ENST00000969425	27021745	42062.000000	contact 2:26955579-26971825_2:27063172-27065742 distance:100755
chr2:27063731-27063882	2	27063732	27063882	ENSG00000084774	protein_coding	ENST00000264705	27217369	153562.000000	contact 2:27213603-27224178_2:27065743-27067384 distance:152327
chr2:27063731-27063882	2	27063732	27063882	ENSG00000115194	protein_coding	ENST00000940633	27263097	199290.000000	contact 2:27274452-27278129_2:27067385-27068288 distance:208454;contact 2:27274452-27278129_2:27065743-27067384 distance:209727;contact 2:27274452-27278129_2:27063172-27065742 distance:211833;contact 2:27274452-27278129_2:27062833-27063171 distance:213288
chr2:27063731-27063882	2	27063732	27063882	ENSG00000115204	protein_coding	ENST00000357186	27325680	261873.000000	contact 2:27293112-27319219_2:27063172-27065742 distance:241708;contact 2:27293112-27319219_2:27062833-27063171 distance:243163
chr2:27063731-27063882	2	27063732	27063882	ENSG00000115211	protein_coding	ENST00000493344	27370326	306519.000000	contact 2:27369681-27371516_2:27056427-27059105 distance:312832;contact 2:27369681-27371516_2:27067385-27068288 distance:302762;contact 2:27369681-27371516_2:27065743-27067384 distance:304035;contact 2:27369681-27371516_2:27063172-27065742 distance:306141;contact 2:27369681-27371516_2:27062833-27063171 distance:307596
chr2:27063731-27063882	2	27063732	27063882	ENSG00000115234	protein_coding	ENST00000537606	27370496	306689.000000	contact 2:27369681-27371516_2:27056427-27059105 distance:312832;contact 2:27369681-27371516_2:27067385-27068288 distance:302762;contact 2:27369681-27371516_2:27065743-27067384 distance:304035;contact 2:27369681-27371516_2:27063172-27065742 distance:306141;contact 2:27369681-27371516_2:27062833-27063171 distance:307596
chr2:27063731-27063882	2	27063732	27063882	ENSG00000138030	protein_coding	ENST00000908272	27086733	22926.000000	contact 2:27081300-27087965_2:27056427-27059105 distance:26866
chr2:27063731-27063882	2	27063732	27063882	ENSG00000138073	protein_coding	ENST00000971833	27134671	70864.000000	contact 2:27133018-27138556_2:27056427-27059105 distance:78021
chr2:27063731-27063882	2	27063732	27063882	ENSG00000138074	protein_coding	ENST00000892757	27208313	144506.000000	contact 2:27203187-27213602_2:27056427-27059105 distance:150628;contact 2:27203187-27213602_2:27067385-27068288 distance:140558;contact 2:27203187-27213602_2:27065743-27067384 distance:141831;contact 2:27213603-27224178_2:27065743-27067384 distance:152327;contact 2:27203187-27213602_2:27063172-27065742 distance:143937;contact 2:27203187-27213602_2:27062833-27063171 distance:145392
chr2:27063731-27063882	2	27063732	27063882	ENSG00000138080	protein_coding	ENST00000957369	27078044	14237.000000	contact 2:27081300-27087965_2:27056427-27059105 distance:26866
chr2:27063731-27063882	2	27063732	27063882	ENSG00000138085	protein_coding	ENST00000380171	27212041	148234.000000	contact 2:27203187-27213602_2:27056427-27059105 distance:150628;contact 2:27203187-27213602_2:27067385-27068288 distance:140558;contact 2:27203187-27213602_2:27065743-27067384 distance:141831;contact 2:27213603-27224178_2:27065743-27067384 distance:152327;contact 2:27203187-27213602_2:27063172-27065742 distance:143937;contact 2:27203187-27213602_2:27062833-27063171 distance:145392
chr2:27063731-27063882	2	27063732	27063882	ENSG00000157851	protein_coding	ENST00000288699	26848132	215675.000000	contact 2:26845729-26850331_2:27063172-27065742 distance:216427
chr2:27063731-27063882	2	27063732	27063882	ENSG00000163793	protein_coding	ENST00000296097	27275433	211626.000000	contact 2:27274452-27278129_2:27067385-27068288 distance:208454;contact 2:27274452-27278129_2:27065743-27067384 distance:209727;contact 2:27274452-27278129_2:27063172-27065742 distance:211833;contact 2:27274452-27278129_2:27062833-27063171 distance:213288
chr2:27063731-27063882	2	27063732	27063882	ENSG00000163794	protein_coding	ENST00000296099	27308445	244638.000000	contact 2:27293112-27319219_2:27063172-27065742 distance:241708;contact 2:27293112-27319219_2:27062833-27063171 distance:243163
chr2:27063731-27063882	2	27063732	27063882	ENSG00000163795	protein_coding	ENST00000323703	27380734	316927.000000	contact 2:27374561-27383489_2:27056427-27059105 distance:321259;contact 2:27374561-27383489_2:27067385-27068288 distance:311189;contact 2:27374561-27383489_2:27065743-27067384 distance:312462;contact 2:27374561-27383489_2:27063172-27065742 distance:314568;contact 2:27374561-27383489_2:27062833-27063171 distance:316023
chr2:27063731-27063882	2	27063732	27063882	ENSG00000186143	protein_coding	ENST00000335524	27139410	75603.000000	contact 2:27133018-27138556_2:27056427-27059105 distance:78021
chr2:27072011-27072162	2	27072012	27072162	ENSG00000084693	protein_coding	ENST00000929583	27051691	20396.000000	contact 2:27040642-27056271_2:27074007-27077352 distance:27223;contact 2:27040642-27056271_2:27072969-27074006 distance:25031
chr2:27072011-27072162	2	27072012	27072162	ENSG00000084764	protein_coding	ENST00000969425	27021745	50342.000000	contact 2:26955579-26971825_2:27072969-27074006 distance:109785
chr2:27072011-27072162	2	27072012	27072162	ENSG00000084774	protein_coding	ENST00000264705	27217369	145282.000000	contact 2:27213603-27224178_2:27065743-27067384 distance:152327;contact 2:27213603-27224178_2:27072969-27074006 distance:145403
chr2:27072011-27072162	2	27072012	27072162	ENSG00000115194	protein_coding	ENST00000940633	27263097	191010.000000	contact 2:27274452-27278129_2:27065743-27067384 distance:209727;contact 2:27274452-27278129_2:27074007-27077352 distance:200611;contact 2:27274452-27278129_2:27072969-27074006 distance:202803;contact 2:27274452-27278129_2:27067385-27068288 distance:208454
chr2:27072011-27072162	2	27072012	27072162	ENSG00000115204	protein_coding	ENST00000357186	27325680	253593.000000	contact 2:27293112-27319219_2:27074007-27077352 distance:230486;contact 2:27324905-27343263_2:27074007-27077352 distance:258405;contact 2:27293112-27319219_2:27072969-27074006 distance:232678;contact 2:27324905-27343263_2:27072969-27074006 distance:260597
chr2:27072011-27072162	2	27072012	27072162	ENSG00000115207	protein_coding	ENST00000957128	27357005	284918.000000	contact 2:27324905-27343263_2:27074007-27077352 distance:258405;contact 2:27324905-27343263_2:27072969-27074006 distance:260597
chr2:27072011-27072162	2	27072012	27072162	ENSG00000115211	protein_coding	ENST00000493344	27370326	298239.000000	contact 2:27369681-27371516_2:27065743-27067384 distance:304035;contact 2:27369681-27371516_2:27074007-27077352 distance:294919;contact 2:27369681-27371516_2:27072969-27074006 distance:297111;contact 2:27369681-27371516_2:27067385-27068288 distance:302762
chr2:27072011-27072162	2	27072012	27072162	ENSG00000115234	protein_coding	ENST00000537606	27370496	298409.000000	contact 2:27369681-27371516_2:27065743-27067384 distance:304035;contact 2:27369681-27371516_2:27074007-27077352 distance:294919;contact 2:27369681-27371516_2:27072969-27074006 distance:297111;contact 2:27369681-27371516_2:27067385-27068288 distance:302762
chr2:27072011-27072162	2	27072012	27072162	ENSG00000138002	protein_coding	ENST00000945698	27489743	417656.000000	contact 2:27486042-27493723_2:27072969-27074006 distance:416395
chr2:27072011-27072162	2	27072012	27072162	ENSG00000138074	protein_coding	ENST00000892757	27208313	136226.000000	contact 2:27203187-27213602_2:27065743-27067384 distance:141831;contact 2:27213603-27224178_2:27065743-27067384 distance:152327;contact 2:27203187-27213602_2:27074007-27077352 distance:132715;contact 2:27203187-27213602_2:27072969-27074006 distance:134907;contact 2:27213603-27224178_2:27072969-27074006 distance:145403;contact 2:27203187-27213602_2:27067385-27068288 distance:140558
chr2:27072011-27072162	2	27072012	27072162	ENSG00000138085	protein_coding	ENST00000380171	27212041	139954.000000	contact 2:27203187-27213602_2:27065743-27067384 distance:141831;contact 2:27213603-27224178_2:27065743-27067384 distance:152327;contact 2:27203187-27213602_2:27074007-27077352 distance:132715;contact 2:27203187-27213602_2:27072969-27074006 distance:134907;contact 2:27213603-27224178_2:27072969-27074006 distance:145403;contact 2:27203187-27213602_2:27067385-27068288 distance:140558
chr2:27072011-27072162	2	27072012	27072162	ENSG00000157851	protein_coding	ENST00000288699	26848132	223955.000000	contact 2:26845729-26850331_2:27074007-27077352 distance:227649;contact 2:26845729-26850331_2:27072969-27074006 distance:225457
chr2:27072011-27072162	2	27072012	27072162	ENSG00000163793	protein_coding	ENST00000296097	27275433	203346.000000	contact 2:27274452-27278129_2:27065743-27067384 distance:209727;contact 2:27274452-27278129_2:27074007-27077352 distance:200611;contact 2:27274452-27278129_2:27072969-27074006 distance:202803;contact 2:27274452-27278129_2:27067385-27068288 distance:208454
chr2:27072011-27072162	2	27072012	27072162	ENSG00000163794	protein_coding	ENST00000296099	27308445	236358.000000	contact 2:27293112-27319219_2:27074007-27077352 distance:230486;contact 2:27293112-27319219_2:27072969-27074006 distance:232678
chr2:27072011-27072162	2	27072012	27072162	ENSG00000163795	protein_coding	ENST00000323703	27380734	308647.000000	contact 2:27374561-27383489_2:27065743-27067384 distance:312462;contact 2:27374561-27383489_2:27074007-27077352 distance:303346;contact 2:27374561-27383489_2:27072969-27074006 distance:305538;contact 2:27374561-27383489_2:27067385-27068288 distance:311189
chr2:27072011-27072162	2	27072012	27072162	ENSG00000176714	protein_coding	ENST00000947586	27628884	556797.000000	contact 2:27624909-27629666_2:27072969-27074006 distance:553800
chr2:27072011-27072162	2	27072012	27072162	ENSG00000198522	protein_coding	ENST00000264718	27628996	556909.000000	contact 2:27624909-27629666_2:27072969-27074006 distance:553800
chr2:27073031-27073182	2	27073032	27073182	ENSG00000084693	protein_coding	ENST00000929583	27051691	21416.000000	contact 2:27040642-27056271_2:27074007-27077352 distance:27223;contact 2:27040642-27056271_2:27072969-27074006 distance:25031
chr2:27073031-27073182	2	27073032	27073182	ENSG00000084764	protein_coding	ENST00000969425	27021745	51362.000000	contact 2:26955579-26971825_2:27072969-27074006 distance:109785
chr2:27073031-27073182	2	27073032	27073182	ENSG00000084774	protein_coding	ENST00000264705	27217369	144262.000000	contact 2:27213603-27224178_2:27072969-27074006 distance:145403
chr2:27073031-27073182	2	27073032	27073182	ENSG00000115194	protein_coding	ENST00000940633	27263097	189990.000000	contact 2:27274452-27278129_2:27067385-27068288 distance:208454;contact 2:27274452-27278129_2:27074007-27077352 distance:200611;contact 2:27274452-27278129_2:27072969-27074006 distance:202803
chr2:27073031-27073182	2	27073032	27073182	ENSG00000115204	protein_coding	ENST00000357186	27325680	252573.000000	contact 2:27293112-27319219_2:27074007-27077352 distance:230486;contact 2:27324905-27343263_2:27074007-27077352 distance:258405;contact 2:27293112-27319219_2:27072969-27074006 distance:232678;contact 2:27324905-27343263_2:27072969-27074006 distance:260597
chr2:27073031-27073182	2	27073032	27073182	ENSG00000115207	protein_coding	ENST00000957128	27357005	283898.000000	contact 2:27324905-27343263_2:27074007-27077352 distance:258405;contact 2:27324905-27343263_2:27072969-27074006 distance:260597
chr2:27073031-27073182	2	27073032	27073182	ENSG00000115211	protein_coding	ENST00000493344	27370326	297219.000000	contact 2:27369681-27371516_2:27067385-27068288 distance:302762;contact 2:27369681-27371516_2:27074007-27077352 distance:294919;contact 2:27369681-27371516_2:27072969-27074006 distance:297111
chr2:27073031-27073182	2	27073032	27073182	ENSG00000115234	protein_coding	ENST00000537606	27370496	297389.000000	contact 2:27369681-27371516_2:27067385-27068288 distance:302762;contact 2:27369681-27371516_2:27074007-27077352 distance:294919;contact 2:27369681-27371516_2:27072969-27074006 distance:297111
chr2:27073031-27073182	2	27073032	27073182	ENSG00000138002	protein_coding	ENST00000945698	27489743	416636.000000	contact 2:27486042-27493723_2:27072969-27074006 distance:416395
chr2:27073031-27073182	2	27073032	27073182	ENSG00000138074	protein_coding	ENST00000892757	27208313	135206.000000	contact 2:27203187-27213602_2:27067385-27068288 distance:140558;contact 2:27203187-27213602_2:27074007-27077352 distance:132715;contact 2:27203187-27213602_2:27072969-27074006 distance:134907;contact 2:27213603-27224178_2:27072969-27074006 distance:145403
chr2:27073031-27073182	2	27073032	27073182	ENSG00000138085	protein_coding	ENST00000380171	27212041	138934.000000	contact 2:27203187-27213602_2:27067385-27068288 distance:140558;contact 2:27203187-27213602_2:27074007-27077352 distance:132715;contact 2:27203187-27213602_2:27072969-27074006 distance:134907;contact 2:27213603-27224178_2:27072969-27074006 distance:145403
chr2:27073031-27073182	2	27073032	27073182	ENSG00000157851	protein_coding	ENST00000288699	26848132	224975.000000	contact 2:26845729-26850331_2:27074007-27077352 distance:227649;contact 2:26845729-26850331_2:27072969-27074006 distance:225457
chr2:27073031-27073182	2	27073032	27073182	ENSG00000163793	protein_coding	ENST00000296097	27275433	202326.000000	contact 2:27274452-27278129_2:27067385-27068288 distance:208454;contact 2:27274452-27278129_2:27074007-27077352 distance:200611;contact 2:27274452-27278129_2:27072969-27074006 distance:202803
chr2:27073031-27073182	2	27073032	27073182	ENSG00000163794	protein_coding	ENST00000296099	27308445	235338.000000	contact 2:27293112-27319219_2:27074007-27077352 distance:230486;contact 2:27293112-27319219_2:27072969-27074006 distance:232678
chr2:27073031-27073182	2	27073032	27073182	ENSG00000163795	protein_coding	ENST00000323703	27380734	307627.000000	contact 2:27374561-27383489_2:27067385-27068288 distance:311189;contact 2:27374561-27383489_2:27074007-27077352 distance:303346;contact 2:27374561-27383489_2:27072969-27074006 distance:305538
chr2:27073031-27073182	2	27073032	27073182	ENSG00000176714	protein_coding	ENST00000947586	27628884	555777.000000	contact 2:27624909-27629666_2:27072969-27074006 distance:553800
chr2:27073031-27073182	2	27073032	27073182	ENSG00000198522	protein_coding	ENST00000264718	27628996	555889.000000	contact 2:27624909-27629666_2:27072969-27074006 distance:553800
chr2:27073891-27074042	2	27073892	27074042	ENSG00000084693	protein_coding	ENST00000929583	27051691	22276.000000	contact 2:27040642-27056271_2:27072969-27074006 distance:25031;contact 2:27040642-27056271_2:27074007-27077352 distance:27223
chr2:27073891-27074042	2	27073892	27074042	ENSG00000084764	protein_coding	ENST00000969425	27021745	52222.000000	contact 2:26955579-26971825_2:27072969-27074006 distance:109785
chr2:27073891-27074042	2	27073892	27074042	ENSG00000084774	protein_coding	ENST00000264705	27217369	143402.000000	contact 2:27213603-27224178_2:27072969-27074006 distance:145403
chr2:27073891-27074042	2	27073892	27074042	ENSG00000115194	protein_coding	ENST00000940633	27263097	189130.000000	contact 2:27274452-27278129_2:27072969-27074006 distance:202803;contact 2:27274452-27278129_2:27074007-27077352 distance:200611
chr2:27073891-27074042	2	27073892	27074042	ENSG00000115204	protein_coding	ENST00000357186	27325680	251713.000000	contact 2:27293112-27319219_2:27072969-27074006 distance:232678;contact 2:27324905-27343263_2:27072969-27074006 distance:260597;contact 2:27293112-27319219_2:27074007-27077352 distance:230486;contact 2:27324905-27343263_2:27074007-27077352 distance:258405
chr2:27073891-27074042	2	27073892	27074042	ENSG00000115207	protein_coding	ENST00000957128	27357005	283038.000000	contact 2:27324905-27343263_2:27072969-27074006 distance:260597;contact 2:27324905-27343263_2:27074007-27077352 distance:258405
chr2:27073891-27074042	2	27073892	27074042	ENSG00000115211	protein_coding	ENST00000493344	27370326	296359.000000	contact 2:27369681-27371516_2:27072969-27074006 distance:297111;contact 2:27369681-27371516_2:27074007-27077352 distance:294919
chr2:27073891-27074042	2	27073892	27074042	ENSG00000115234	protein_coding	ENST00000537606	27370496	296529.000000	contact 2:27369681-27371516_2:27072969-27074006 distance:297111;contact 2:27369681-27371516_2:27074007-27077352 distance:294919
chr2:27073891-27074042	2	27073892	27074042	ENSG00000138002	protein_coding	ENST00000945698	27489743	415776.000000	contact 2:27486042-27493723_2:27072969-27074006 distance:416395
chr2:27073891-27074042	2	27073892	27074042	ENSG00000138074	protein_coding	ENST00000892757	27208313	134346.000000	contact 2:27203187-27213602_2:27072969-27074006 distance:134907;contact 2:27213603-27224178_2:27072969-27074006 distance:145403;contact 2:27203187-27213602_2:27074007-27077352 distance:132715
chr2:27073891-27074042	2	27073892	27074042	ENSG00000138085	protein_coding	ENST00000380171	27212041	138074.000000	contact 2:27203187-27213602_2:27072969-27074006 distance:134907;contact 2:27213603-27224178_2:27072969-27074006 distance:145403;contact 2:27203187-27213602_2:27074007-27077352 distance:132715
chr2:27073891-27074042	2	27073892	27074042	ENSG00000157851	protein_coding	ENST00000288699	26848132	225835.000000	contact 2:26845729-26850331_2:27072969-27074006 distance:225457;contact 2:26845729-26850331_2:27074007-27077352 distance:227649
chr2:27073891-27074042	2	27073892	27074042	ENSG00000163793	protein_coding	ENST00000296097	27275433	201466.000000	contact 2:27274452-27278129_2:27072969-27074006 distance:202803;contact 2:27274452-27278129_2:27074007-27077352 distance:200611
chr2:27073891-27074042	2	27073892	27074042	ENSG00000163794	protein_coding	ENST00000296099	27308445	234478.000000	contact 2:27293112-27319219_2:27072969-27074006 distance:232678;contact 2:27293112-27319219_2:27074007-27077352 distance:230486
chr2:27073891-27074042	2	27073892	27074042	ENSG00000163795	protein_coding	ENST00000323703	27380734	306767.000000	contact 2:27374561-27383489_2:27072969-27074006 distance:305538;contact 2:27374561-27383489_2:27074007-27077352 distance:303346
chr2:27073891-27074042	2	27073892	27074042	ENSG00000176714	protein_coding	ENST00000947586	27628884	554917.000000	contact 2:27624909-27629666_2:27072969-27074006 distance:553800
chr2:27073891-27074042	2	27073892	27074042	ENSG00000198522	protein_coding	ENST00000264718	27628996	555029.000000	contact 2:27624909-27629666_2:27072969-27074006 distance:553800
chr2:27075051-27075202	2	27075052	27075202	ENSG00000084693	protein_coding	ENST00000929583	27051691	23436.000000	contact 2:27040642-27056271_2:27072969-27074006 distance:25031;contact 2:27040642-27056271_2:27074007-27077352 distance:27223
chr2:27075051-27075202	2	27075052	27075202	ENSG00000084764	protein_coding	ENST00000969425	27021745	53382.000000	contact 2:26955579-26971825_2:27072969-27074006 distance:109785
chr2:27075051-27075202	2	27075052	27075202	ENSG00000084774	protein_coding	ENST00000264705	27217369	142242.000000	contact 2:27213603-27224178_2:27072969-27074006 distance:145403
chr2:27075051-27075202	2	27075052	27075202	ENSG00000115194	protein_coding	ENST00000940633	27263097	187970.000000	contact 2:27274452-27278129_2:27072969-27074006 distance:202803;contact 2:27274452-27278129_2:27074007-27077352 distance:200611
chr2:27075051-27075202	2	27075052	27075202	ENSG00000115204	protein_coding	ENST00000357186	27325680	250553.000000	contact 2:27293112-27319219_2:27072969-27074006 distance:232678;contact 2:27324905-27343263_2:27072969-27074006 distance:260597;contact 2:27293112-27319219_2:27074007-27077352 distance:230486;contact 2:27324905-27343263_2:27074007-27077352 distance:258405
chr2:27075051-27075202	2	27075052	27075202	ENSG00000115207	protein_coding	ENST00000957128	27357005	281878.000000	contact 2:27324905-27343263_2:27072969-27074006 distance:260597;contact 2:27324905-27343263_2:27074007-27077352 distance:258405
chr2:27075051-27075202	2	27075052	27075202	ENSG00000115211	protein_coding	ENST00000493344	27370326	295199.000000	contact 2:27369681-27371516_2:27072969-27074006 distance:297111;contact 2:27369681-27371516_2:27074007-27077352 distance:294919
chr2:27075051-27075202	2	27075052	27075202	ENSG00000115234	protein_coding	ENST00000537606	27370496	295369.000000	contact 2:27369681-27371516_2:27072969-27074006 distance:297111;contact 2:27369681-27371516_2:27074007-27077352 distance:294919
chr2:27075051-27075202	2	27075052	27075202	ENSG00000138002	protein_coding	ENST00000945698	27489743	414616.000000	contact 2:27486042-27493723_2:27072969-27074006 distance:416395
chr2:27075051-27075202	2	27075052	27075202	ENSG00000138074	protein_coding	ENST00000892757	27208313	133186.000000	contact 2:27203187-27213602_2:27072969-27074006 distance:134907;contact 2:27213603-27224178_2:27072969-27074006 distance:145403;contact 2:27203187-27213602_2:27074007-27077352 distance:132715
chr2:27075051-27075202	2	27075052	27075202	ENSG00000138085	protein_coding	ENST00000380171	27212041	136914.000000	contact 2:27203187-27213602_2:27072969-27074006 distance:134907;contact 2:27213603-27224178_2:27072969-27074006 distance:145403;contact 2:27203187-27213602_2:27074007-27077352 distance:132715
chr2:27075051-27075202	2	27075052	27075202	ENSG00000157851	protein_coding	ENST00000288699	26848132	226995.000000	contact 2:26845729-26850331_2:27072969-27074006 distance:225457;contact 2:26845729-26850331_2:27074007-27077352 distance:227649
chr2:27075051-27075202	2	27075052	27075202	ENSG00000163793	protein_coding	ENST00000296097	27275433	200306.000000	contact 2:27274452-27278129_2:27072969-27074006 distance:202803;contact 2:27274452-27278129_2:27074007-27077352 distance:200611
chr2:27075051-27075202	2	27075052	27075202	ENSG00000163794	protein_coding	ENST00000296099	27308445	233318.000000	contact 2:27293112-27319219_2:27072969-27074006 distance:232678;contact 2:27293112-27319219_2:27074007-27077352 distance:230486
chr2:27075051-27075202	2	27075052	27075202	ENSG00000163795	protein_coding	ENST00000323703	27380734	305607.000000	contact 2:27374561-27383489_2:27072969-27074006 distance:305538;contact 2:27374561-27383489_2:27074007-27077352 distance:303346
chr2:27075051-27075202	2	27075052	27075202	ENSG00000176714	protein_coding	ENST00000947586	27628884	553757.000000	contact 2:27624909-27629666_2:27072969-27074006 distance:553800
chr2:27075051-27075202	2	27075052	27075202	ENSG00000198522	protein_coding	ENST00000264718	27628996	553869.000000	contact 2:27624909-27629666_2:27072969-27074006 distance:553800
chr2:27075311-27075462	2	27075312	27075462	ENSG00000084693	protein_coding	ENST00000929583	27051691	23696.000000	contact 2:27040642-27056271_2:27072969-27074006 distance:25031;contact 2:27040642-27056271_2:27074007-27077352 distance:27223
chr2:27075311-27075462	2	27075312	27075462	ENSG00000084764	protein_coding	ENST00000969425	27021745	53642.000000	contact 2:26955579-26971825_2:27072969-27074006 distance:109785
chr2:27075311-27075462	2	27075312	27075462	ENSG00000084774	protein_coding	ENST00000264705	27217369	141982.000000	contact 2:27213603-27224178_2:27072969-27074006 distance:145403
chr2:27075311-27075462	2	27075312	27075462	ENSG00000115194	protein_coding	ENST00000940633	27263097	187710.000000	contact 2:27274452-27278129_2:27072969-27074006 distance:202803;contact 2:27274452-27278129_2:27074007-27077352 distance:200611
chr2:27075311-27075462	2	27075312	27075462	ENSG00000115204	protein_coding	ENST00000357186	27325680	250293.000000	contact 2:27293112-27319219_2:27072969-27074006 distance:232678;contact 2:27324905-27343263_2:27072969-27074006 distance:260597;contact 2:27293112-27319219_2:27074007-27077352 distance:230486;contact 2:27324905-27343263_2:27074007-27077352 distance:258405
chr2:27075311-27075462	2	27075312	27075462	ENSG00000115207	protein_coding	ENST00000957128	27357005	281618.000000	contact 2:27324905-27343263_2:27072969-27074006 distance:260597;contact 2:27324905-27343263_2:27074007-27077352 distance:258405
chr2:27075311-27075462	2	27075312	27075462	ENSG00000115211	protein_coding	ENST00000493344	27370326	294939.000000	contact 2:27369681-27371516_2:27072969-27074006 distance:297111;contact 2:27369681-27371516_2:27074007-27077352 distance:294919
chr2:27075311-27075462	2	27075312	27075462	ENSG00000115234	protein_coding	ENST00000537606	27370496	295109.000000	contact 2:27369681-27371516_2:27072969-27074006 distance:297111;contact 2:27369681-27371516_2:27074007-27077352 distance:294919
chr2:27075311-27075462	2	27075312	27075462	ENSG00000138002	protein_coding	ENST00000945698	27489743	414356.000000	contact 2:27486042-27493723_2:27072969-27074006 distance:416395
chr2:27075311-27075462	2	27075312	27075462	ENSG00000138074	protein_coding	ENST00000892757	27208313	132926.000000	contact 2:27203187-27213602_2:27072969-27074006 distance:134907;contact 2:27213603-27224178_2:27072969-27074006 distance:145403;contact 2:27203187-27213602_2:27074007-27077352 distance:132715
chr2:27075311-27075462	2	27075312	27075462	ENSG00000138085	protein_coding	ENST00000380171	27212041	136654.000000	contact 2:27203187-27213602_2:27072969-27074006 distance:134907;contact 2:27213603-27224178_2:27072969-27074006 distance:145403;contact 2:27203187-27213602_2:27074007-27077352 distance:132715
chr2:27075311-27075462	2	27075312	27075462	ENSG00000157851	protein_coding	ENST00000288699	26848132	227255.000000	contact 2:26845729-26850331_2:27072969-27074006 distance:225457;contact 2:26845729-26850331_2:27074007-27077352 distance:227649
chr2:27075311-27075462	2	27075312	27075462	ENSG00000163793	protein_coding	ENST00000296097	27275433	200046.000000	contact 2:27274452-27278129_2:27072969-27074006 distance:202803;contact 2:27274452-27278129_2:27074007-27077352 distance:200611
chr2:27075311-27075462	2	27075312	27075462	ENSG00000163794	protein_coding	ENST00000296099	27308445	233058.000000	contact 2:27293112-27319219_2:27072969-27074006 distance:232678;contact 2:27293112-27319219_2:27074007-27077352 distance:230486
chr2:27075311-27075462	2	27075312	27075462	ENSG00000163795	protein_coding	ENST00000323703	27380734	305347.000000	contact 2:27374561-27383489_2:27072969-27074006 distance:305538;contact 2:27374561-27383489_2:27074007-27077352 distance:303346
chr2:27075311-27075462	2	27075312	27075462	ENSG00000176714	protein_coding	ENST00000947586	27628884	553497.000000	contact 2:27624909-27629666_2:27072969-27074006 distance:553800
chr2:27075311-27075462	2	27075312	27075462	ENSG00000198522	protein_coding	ENST00000264718	27628996	553609.000000	contact 2:27624909-27629666_2:27072969-27074006 distance:553800
chr2:27075571-27075722	2	27075572	27075722	ENSG00000084693	protein_coding	ENST00000929583	27051691	23956.000000	contact 2:27040642-27056271_2:27072969-27074006 distance:25031;contact 2:27040642-27056271_2:27074007-27077352 distance:27223
chr2:27075571-27075722	2	27075572	27075722	ENSG00000084764	protein_coding	ENST00000969425	27021745	53902.000000	contact 2:26955579-26971825_2:27072969-27074006 distance:109785
chr2:27075571-27075722	2	27075572	27075722	ENSG00000084774	protein_coding	ENST00000264705	27217369	141722.000000	contact 2:27213603-27224178_2:27072969-27074006 distance:145403
chr2:27075571-27075722	2	27075572	27075722	ENSG00000115194	protein_coding	ENST00000940633	27263097	187450.000000	contact 2:27274452-27278129_2:27072969-27074006 distance:202803;contact 2:27274452-27278129_2:27074007-27077352 distance:200611
chr2:27075571-27075722	2	27075572	27075722	ENSG00000115204	protein_coding	ENST00000357186	27325680	250033.000000	contact 2:27293112-27319219_2:27072969-27074006 distance:232678;contact 2:27324905-27343263_2:27072969-27074006 distance:260597;contact 2:27293112-27319219_2:27074007-27077352 distance:230486;contact 2:27324905-27343263_2:27074007-27077352 distance:258405
chr2:27075571-27075722	2	27075572	27075722	ENSG00000115207	protein_coding	ENST00000957128	27357005	281358.000000	contact 2:27324905-27343263_2:27072969-27074006 distance:260597;contact 2:27324905-27343263_2:27074007-27077352 distance:258405
chr2:27075571-27075722	2	27075572	27075722	ENSG00000115211	protein_coding	ENST00000493344	27370326	294679.000000	contact 2:27369681-27371516_2:27072969-27074006 distance:297111;contact 2:27369681-27371516_2:27074007-27077352 distance:294919
chr2:27075571-27075722	2	27075572	27075722	ENSG00000115234	protein_coding	ENST00000537606	27370496	294849.000000	contact 2:27369681-27371516_2:27072969-27074006 distance:297111;contact 2:27369681-27371516_2:27074007-27077352 distance:294919
chr2:27075571-27075722	2	27075572	27075722	ENSG00000138002	protein_coding	ENST00000945698	27489743	414096.000000	contact 2:27486042-27493723_2:27072969-27074006 distance:416395
chr2:27075571-27075722	2	27075572	27075722	ENSG00000138074	protein_coding	ENST00000892757	27208313	132666.000000	contact 2:27203187-27213602_2:27072969-27074006 distance:134907;contact 2:27213603-27224178_2:27072969-27074006 distance:145403;contact 2:27203187-27213602_2:27074007-27077352 distance:132715
chr2:27075571-27075722	2	27075572	27075722	ENSG00000138085	protein_coding	ENST00000380171	27212041	136394.000000	contact 2:27203187-27213602_2:27072969-27074006 distance:134907;contact 2:27213603-27224178_2:27072969-27074006 distance:145403;contact 2:27203187-27213602_2:27074007-27077352 distance:132715
chr2:27075571-27075722	2	27075572	27075722	ENSG00000157851	protein_coding	ENST00000288699	26848132	227515.000000	contact 2:26845729-26850331_2:27072969-27074006 distance:225457;contact 2:26845729-26850331_2:27074007-27077352 distance:227649
chr2:27075571-27075722	2	27075572	27075722	ENSG00000163793	protein_coding	ENST00000296097	27275433	199786.000000	contact 2:27274452-27278129_2:27072969-27074006 distance:202803;contact 2:27274452-27278129_2:27074007-27077352 distance:200611
chr2:27075571-27075722	2	27075572	27075722	ENSG00000163794	protein_coding	ENST00000296099	27308445	232798.000000	contact 2:27293112-27319219_2:27072969-27074006 distance:232678;contact 2:27293112-27319219_2:27074007-27077352 distance:230486
chr2:27075571-27075722	2	27075572	27075722	ENSG00000163795	protein_coding	ENST00000323703	27380734	305087.000000	contact 2:27374561-27383489_2:27072969-27074006 distance:305538;contact 2:27374561-27383489_2:27074007-27077352 distance:303346
chr2:27075571-27075722	2	27075572	27075722	ENSG00000176714	protein_coding	ENST00000947586	27628884	553237.000000	contact 2:27624909-27629666_2:27072969-27074006 distance:553800
chr2:27075571-27075722	2	27075572	27075722	ENSG00000198522	protein_coding	ENST00000264718	27628996	553349.000000	contact 2:27624909-27629666_2:27072969-27074006 distance:553800
chr2:27076411-27076562	2	27076412	27076562	ENSG00000084693	protein_coding	ENST00000929583	27051691	24796.000000	contact 2:27040642-27056271_2:27072969-27074006 distance:25031;contact 2:27040642-27056271_2:27074007-27077352 distance:27223
chr2:27076411-27076562	2	27076412	27076562	ENSG00000084764	protein_coding	ENST00000969425	27021745	54742.000000	contact 2:26955579-26971825_2:27072969-27074006 distance:109785
chr2:27076411-27076562	2	27076412	27076562	ENSG00000084774	protein_coding	ENST00000264705	27217369	140882.000000	contact 2:27213603-27224178_2:27072969-27074006 distance:145403
chr2:27076411-27076562	2	27076412	27076562	ENSG00000115194	protein_coding	ENST00000940633	27263097	186610.000000	contact 2:27274452-27278129_2:27072969-27074006 distance:202803;contact 2:27274452-27278129_2:27074007-27077352 distance:200611
chr2:27076411-27076562	2	27076412	27076562	ENSG00000115204	protein_coding	ENST00000357186	27325680	249193.000000	contact 2:27293112-27319219_2:27072969-27074006 distance:232678;contact 2:27324905-27343263_2:27072969-27074006 distance:260597;contact 2:27293112-27319219_2:27074007-27077352 distance:230486;contact 2:27324905-27343263_2:27074007-27077352 distance:258405
chr2:27076411-27076562	2	27076412	27076562	ENSG00000115207	protein_coding	ENST00000957128	27357005	280518.000000	contact 2:27324905-27343263_2:27072969-27074006 distance:260597;contact 2:27324905-27343263_2:27074007-27077352 distance:258405
chr2:27076411-27076562	2	27076412	27076562	ENSG00000115211	protein_coding	ENST00000493344	27370326	293839.000000	contact 2:27369681-27371516_2:27072969-27074006 distance:297111;contact 2:27369681-27371516_2:27074007-27077352 distance:294919
chr2:27076411-27076562	2	27076412	27076562	ENSG00000115234	protein_coding	ENST00000537606	27370496	294009.000000	contact 2:27369681-27371516_2:27072969-27074006 distance:297111;contact 2:27369681-27371516_2:27074007-27077352 distance:294919
chr2:27076411-27076562	2	27076412	27076562	ENSG00000138002	protein_coding	ENST00000945698	27489743	413256.000000	contact 2:27486042-27493723_2:27072969-27074006 distance:416395
chr2:27076411-27076562	2	27076412	27076562	ENSG00000138074	protein_coding	ENST00000892757	27208313	131826.000000	contact 2:27203187-27213602_2:27072969-27074006 distance:134907;contact 2:27213603-27224178_2:27072969-27074006 distance:145403;contact 2:27203187-27213602_2:27074007-27077352 distance:132715
chr2:27076411-27076562	2	27076412	27076562	ENSG00000138085	protein_coding	ENST00000380171	27212041	135554.000000	contact 2:27203187-27213602_2:27072969-27074006 distance:134907;contact 2:27213603-27224178_2:27072969-27074006 distance:145403;contact 2:27203187-27213602_2:27074007-27077352 distance:132715
chr2:27076411-27076562	2	27076412	27076562	ENSG00000157851	protein_coding	ENST00000288699	26848132	228355.000000	contact 2:26845729-26850331_2:27072969-27074006 distance:225457;contact 2:26845729-26850331_2:27074007-27077352 distance:227649
chr2:27076411-27076562	2	27076412	27076562	ENSG00000163793	protein_coding	ENST00000296097	27275433	198946.000000	contact 2:27274452-27278129_2:27072969-27074006 distance:202803;contact 2:27274452-27278129_2:27074007-27077352 distance:200611
chr2:27076411-27076562	2	27076412	27076562	ENSG00000163794	protein_coding	ENST00000296099	27308445	231958.000000	contact 2:27293112-27319219_2:27072969-27074006 distance:232678;contact 2:27293112-27319219_2:27074007-27077352 distance:230486
chr2:27076411-27076562	2	27076412	27076562	ENSG00000163795	protein_coding	ENST00000323703	27380734	304247.000000	contact 2:27374561-27383489_2:27072969-27074006 distance:305538;contact 2:27374561-27383489_2:27074007-27077352 distance:303346
chr2:27076411-27076562	2	27076412	27076562	ENSG00000176714	protein_coding	ENST00000947586	27628884	552397.000000	contact 2:27624909-27629666_2:27072969-27074006 distance:553800
chr2:27076411-27076562	2	27076412	27076562	ENSG00000198522	protein_coding	ENST00000264718	27628996	552509.000000	contact 2:27624909-27629666_2:27072969-27074006 distance:553800
chr2:27078091-27078242	2	27078092	27078242	ENSG00000084693	protein_coding	ENST00000929583	27051691	26476.000000	contact 2:27040642-27056271_2:27072969-27074006 distance:25031;contact 2:27040642-27056271_2:27074007-27077352 distance:27223
chr2:27078091-27078242	2	27078092	27078242	ENSG00000084764	protein_coding	ENST00000969425	27021745	56422.000000	contact 2:26955579-26971825_2:27072969-27074006 distance:109785
chr2:27078091-27078242	2	27078092	27078242	ENSG00000084774	protein_coding	ENST00000264705	27217369	139202.000000	contact 2:27213603-27224178_2:27072969-27074006 distance:145403
chr2:27078091-27078242	2	27078092	27078242	ENSG00000115194	protein_coding	ENST00000940633	27263097	184930.000000	contact 2:27274452-27278129_2:27072969-27074006 distance:202803;contact 2:27274452-27278129_2:27074007-27077352 distance:200611
chr2:27078091-27078242	2	27078092	27078242	ENSG00000115204	protein_coding	ENST00000357186	27325680	247513.000000	contact 2:27293112-27319219_2:27072969-27074006 distance:232678;contact 2:27324905-27343263_2:27072969-27074006 distance:260597;contact 2:27293112-27319219_2:27074007-27077352 distance:230486;contact 2:27324905-27343263_2:27074007-27077352 distance:258405
chr2:27078091-27078242	2	27078092	27078242	ENSG00000115207	protein_coding	ENST00000957128	27357005	278838.000000	contact 2:27324905-27343263_2:27072969-27074006 distance:260597;contact 2:27324905-27343263_2:27074007-27077352 distance:258405
chr2:27078091-27078242	2	27078092	27078242	ENSG00000115211	protein_coding	ENST00000493344	27370326	292159.000000	contact 2:27369681-27371516_2:27072969-27074006 distance:297111;contact 2:27369681-27371516_2:27074007-27077352 distance:294919
chr2:27078091-27078242	2	27078092	27078242	ENSG00000115234	protein_coding	ENST00000537606	27370496	292329.000000	contact 2:27369681-27371516_2:27072969-27074006 distance:297111;contact 2:27369681-27371516_2:27074007-27077352 distance:294919
chr2:27078091-27078242	2	27078092	27078242	ENSG00000138002	protein_coding	ENST00000945698	27489743	411576.000000	contact 2:27486042-27493723_2:27072969-27074006 distance:416395
chr2:27078091-27078242	2	27078092	27078242	ENSG00000138074	protein_coding	ENST00000892757	27208313	130146.000000	contact 2:27203187-27213602_2:27072969-27074006 distance:134907;contact 2:27213603-27224178_2:27072969-27074006 distance:145403;contact 2:27203187-27213602_2:27074007-27077352 distance:132715
chr2:27078091-27078242	2	27078092	27078242	ENSG00000138085	protein_coding	ENST00000380171	27212041	133874.000000	contact 2:27203187-27213602_2:27072969-27074006 distance:134907;contact 2:27213603-27224178_2:27072969-27074006 distance:145403;contact 2:27203187-27213602_2:27074007-27077352 distance:132715
chr2:27078091-27078242	2	27078092	27078242	ENSG00000157851	protein_coding	ENST00000288699	26848132	230035.000000	contact 2:26845729-26850331_2:27072969-27074006 distance:225457;contact 2:26845729-26850331_2:27074007-27077352 distance:227649
chr2:27078091-27078242	2	27078092	27078242	ENSG00000163793	protein_coding	ENST00000296097	27275433	197266.000000	contact 2:27274452-27278129_2:27072969-27074006 distance:202803;contact 2:27274452-27278129_2:27074007-27077352 distance:200611
chr2:27078091-27078242	2	27078092	27078242	ENSG00000163794	protein_coding	ENST00000296099	27308445	230278.000000	contact 2:27293112-27319219_2:27072969-27074006 distance:232678;contact 2:27293112-27319219_2:27074007-27077352 distance:230486
chr2:27078091-27078242	2	27078092	27078242	ENSG00000163795	protein_coding	ENST00000323703	27380734	302567.000000	contact 2:27374561-27383489_2:27072969-27074006 distance:305538;contact 2:27374561-27383489_2:27074007-27077352 distance:303346
chr2:27078091-27078242	2	27078092	27078242	ENSG00000176714	protein_coding	ENST00000947586	27628884	550717.000000	contact 2:27624909-27629666_2:27072969-27074006 distance:553800
chr2:27078091-27078242	2	27078092	27078242	ENSG00000198522	protein_coding	ENST00000264718	27628996	550829.000000	contact 2:27624909-27629666_2:27072969-27074006 distance:553800
chr2:27078736-27078887	2	27078737	27078887	ENSG00000084693	protein_coding	ENST00000929583	27051691	27121.000000	contact 2:27040642-27056271_2:27072969-27074006 distance:25031;contact 2:27040642-27056271_2:27074007-27077352 distance:27223
chr2:27078736-27078887	2	27078737	27078887	ENSG00000084764	protein_coding	ENST00000969425	27021745	57067.000000	contact 2:26955579-26971825_2:27072969-27074006 distance:109785
chr2:27078736-27078887	2	27078737	27078887	ENSG00000084774	protein_coding	ENST00000264705	27217369	138557.000000	contact 2:27213603-27224178_2:27072969-27074006 distance:145403
chr2:27078736-27078887	2	27078737	27078887	ENSG00000115194	protein_coding	ENST00000940633	27263097	184285.000000	contact 2:27274452-27278129_2:27072969-27074006 distance:202803;contact 2:27274452-27278129_2:27074007-27077352 distance:200611
chr2:27078736-27078887	2	27078737	27078887	ENSG00000115204	protein_coding	ENST00000357186	27325680	246868.000000	contact 2:27293112-27319219_2:27072969-27074006 distance:232678;contact 2:27324905-27343263_2:27072969-27074006 distance:260597;contact 2:27293112-27319219_2:27074007-27077352 distance:230486;contact 2:27324905-27343263_2:27074007-27077352 distance:258405
chr2:27078736-27078887	2	27078737	27078887	ENSG00000115207	protein_coding	ENST00000957128	27357005	278193.000000	contact 2:27324905-27343263_2:27072969-27074006 distance:260597;contact 2:27324905-27343263_2:27074007-27077352 distance:258405
chr2:27078736-27078887	2	27078737	27078887	ENSG00000115211	protein_coding	ENST00000493344	27370326	291514.000000	contact 2:27369681-27371516_2:27072969-27074006 distance:297111;contact 2:27369681-27371516_2:27074007-27077352 distance:294919
chr2:27078736-27078887	2	27078737	27078887	ENSG00000115234	protein_coding	ENST00000537606	27370496	291684.000000	contact 2:27369681-27371516_2:27072969-27074006 distance:297111;contact 2:27369681-27371516_2:27074007-27077352 distance:294919
chr2:27078736-27078887	2	27078737	27078887	ENSG00000138002	protein_coding	ENST00000945698	27489743	410931.000000	contact 2:27486042-27493723_2:27072969-27074006 distance:416395
chr2:27078736-27078887	2	27078737	27078887	ENSG00000138074	protein_coding	ENST00000892757	27208313	129501.000000	contact 2:27203187-27213602_2:27072969-27074006 distance:134907;contact 2:27213603-27224178_2:27072969-27074006 distance:145403;contact 2:27203187-27213602_2:27074007-27077352 distance:132715
chr2:27078736-27078887	2	27078737	27078887	ENSG00000138085	protein_coding	ENST00000380171	27212041	133229.000000	contact 2:27203187-27213602_2:27072969-27074006 distance:134907;contact 2:27213603-27224178_2:27072969-27074006 distance:145403;contact 2:27203187-27213602_2:27074007-27077352 distance:132715
chr2:27078736-27078887	2	27078737	27078887	ENSG00000157851	protein_coding	ENST00000288699	26848132	230680.000000	contact 2:26845729-26850331_2:27072969-27074006 distance:225457;contact 2:26845729-26850331_2:27074007-27077352 distance:227649
chr2:27078736-27078887	2	27078737	27078887	ENSG00000163793	protein_coding	ENST00000296097	27275433	196621.000000	contact 2:27274452-27278129_2:27072969-27074006 distance:202803;contact 2:27274452-27278129_2:27074007-27077352 distance:200611
chr2:27078736-27078887	2	27078737	27078887	ENSG00000163794	protein_coding	ENST00000296099	27308445	229633.000000	contact 2:27293112-27319219_2:27072969-27074006 distance:232678;contact 2:27293112-27319219_2:27074007-27077352 distance:230486
chr2:27078736-27078887	2	27078737	27078887	ENSG00000163795	protein_coding	ENST00000323703	27380734	301922.000000	contact 2:27374561-27383489_2:27072969-27074006 distance:305538;contact 2:27374561-27383489_2:27074007-27077352 distance:303346
chr2:27078736-27078887	2	27078737	27078887	ENSG00000176714	protein_coding	ENST00000947586	27628884	550072.000000	contact 2:27624909-27629666_2:27072969-27074006 distance:553800
chr2:27078736-27078887	2	27078737	27078887	ENSG00000198522	protein_coding	ENST00000264718	27628996	550184.000000	contact 2:27624909-27629666_2:27072969-27074006 distance:553800
chr2:27078931-27079082	2	27078932	27079082	ENSG00000084693	protein_coding	ENST00000929583	27051691	27316.000000	contact 2:27040642-27056271_2:27072969-27074006 distance:25031;contact 2:27040642-27056271_2:27074007-27077352 distance:27223
chr2:27078931-27079082	2	27078932	27079082	ENSG00000084764	protein_coding	ENST00000969425	27021745	57262.000000	contact 2:26955579-26971825_2:27072969-27074006 distance:109785
chr2:27078931-27079082	2	27078932	27079082	ENSG00000084774	protein_coding	ENST00000264705	27217369	138362.000000	contact 2:27213603-27224178_2:27072969-27074006 distance:145403
chr2:27078931-27079082	2	27078932	27079082	ENSG00000115194	protein_coding	ENST00000940633	27263097	184090.000000	contact 2:27274452-27278129_2:27072969-27074006 distance:202803;contact 2:27274452-27278129_2:27074007-27077352 distance:200611
chr2:27078931-27079082	2	27078932	27079082	ENSG00000115204	protein_coding	ENST00000357186	27325680	246673.000000	contact 2:27293112-27319219_2:27072969-27074006 distance:232678;contact 2:27324905-27343263_2:27072969-27074006 distance:260597;contact 2:27293112-27319219_2:27074007-27077352 distance:230486;contact 2:27324905-27343263_2:27074007-27077352 distance:258405
chr2:27078931-27079082	2	27078932	27079082	ENSG00000115207	protein_coding	ENST00000957128	27357005	277998.000000	contact 2:27324905-27343263_2:27072969-27074006 distance:260597;contact 2:27324905-27343263_2:27074007-27077352 distance:258405
chr2:27078931-27079082	2	27078932	27079082	ENSG00000115211	protein_coding	ENST00000493344	27370326	291319.000000	contact 2:27369681-27371516_2:27072969-27074006 distance:297111;contact 2:27369681-27371516_2:27074007-27077352 distance:294919
chr2:27078931-27079082	2	27078932	27079082	ENSG00000115234	protein_coding	ENST00000537606	27370496	291489.000000	contact 2:27369681-27371516_2:27072969-27074006 distance:297111;contact 2:27369681-27371516_2:27074007-27077352 distance:294919
chr2:27078931-27079082	2	27078932	27079082	ENSG00000138002	protein_coding	ENST00000945698	27489743	410736.000000	contact 2:27486042-27493723_2:27072969-27074006 distance:416395
chr2:27078931-27079082	2	27078932	27079082	ENSG00000138074	protein_coding	ENST00000892757	27208313	129306.000000	contact 2:27203187-27213602_2:27072969-27074006 distance:134907;contact 2:27213603-27224178_2:27072969-27074006 distance:145403;contact 2:27203187-27213602_2:27074007-27077352 distance:132715
chr2:27078931-27079082	2	27078932	27079082	ENSG00000138085	protein_coding	ENST00000380171	27212041	133034.000000	contact 2:27203187-27213602_2:27072969-27074006 distance:134907;contact 2:27213603-27224178_2:27072969-27074006 distance:145403;contact 2:27203187-27213602_2:27074007-27077352 distance:132715
chr2:27078931-27079082	2	27078932	27079082	ENSG00000157851	protein_coding	ENST00000288699	26848132	230875.000000	contact 2:26845729-26850331_2:27072969-27074006 distance:225457;contact 2:26845729-26850331_2:27074007-27077352 distance:227649
chr2:27078931-27079082	2	27078932	27079082	ENSG00000163793	protein_coding	ENST00000296097	27275433	196426.000000	contact 2:27274452-27278129_2:27072969-27074006 distance:202803;contact 2:27274452-27278129_2:27074007-27077352 distance:200611
chr2:27078931-27079082	2	27078932	27079082	ENSG00000163794	protein_coding	ENST00000296099	27308445	229438.000000	contact 2:27293112-27319219_2:27072969-27074006 distance:232678;contact 2:27293112-27319219_2:27074007-27077352 distance:230486
chr2:27078931-27079082	2	27078932	27079082	ENSG00000163795	protein_coding	ENST00000323703	27380734	301727.000000	contact 2:27374561-27383489_2:27072969-27074006 distance:305538;contact 2:27374561-27383489_2:27074007-27077352 distance:303346
chr2:27078931-27079082	2	27078932	27079082	ENSG00000176714	protein_coding	ENST00000947586	27628884	549877.000000	contact 2:27624909-27629666_2:27072969-27074006 distance:553800
chr2:27078931-27079082	2	27078932	27079082	ENSG00000198522	protein_coding	ENST00000264718	27628996	549989.000000	contact 2:27624909-27629666_2:27072969-27074006 distance:553800
chr2:27079571-27079722	2	27079572	27079722	ENSG00000084693	protein_coding	ENST00000929583	27051691	27956.000000	contact 2:27040642-27056271_2:27074007-27077352 distance:27223
chr2:27079571-27079722	2	27079572	27079722	ENSG00000115194	protein_coding	ENST00000940633	27263097	183450.000000	contact 2:27274452-27278129_2:27074007-27077352 distance:200611
chr2:27079571-27079722	2	27079572	27079722	ENSG00000115204	protein_coding	ENST00000357186	27325680	246033.000000	contact 2:27293112-27319219_2:27074007-27077352 distance:230486;contact 2:27324905-27343263_2:27074007-27077352 distance:258405
chr2:27079571-27079722	2	27079572	27079722	ENSG00000115207	protein_coding	ENST00000957128	27357005	277358.000000	contact 2:27324905-27343263_2:27074007-27077352 distance:258405
chr2:27079571-27079722	2	27079572	27079722	ENSG00000115211	protein_coding	ENST00000493344	27370326	290679.000000	contact 2:27369681-27371516_2:27074007-27077352 distance:294919
chr2:27079571-27079722	2	27079572	27079722	ENSG00000115234	protein_coding	ENST00000537606	27370496	290849.000000	contact 2:27369681-27371516_2:27074007-27077352 distance:294919
chr2:27079571-27079722	2	27079572	27079722	ENSG00000138074	protein_coding	ENST00000892757	27208313	128666.000000	contact 2:27203187-27213602_2:27074007-27077352 distance:132715
chr2:27079571-27079722	2	27079572	27079722	ENSG00000138085	protein_coding	ENST00000380171	27212041	132394.000000	contact 2:27203187-27213602_2:27074007-27077352 distance:132715
chr2:27079571-27079722	2	27079572	27079722	ENSG00000157851	protein_coding	ENST00000288699	26848132	231515.000000	contact 2:26845729-26850331_2:27074007-27077352 distance:227649
chr2:27079571-27079722	2	27079572	27079722	ENSG00000163793	protein_coding	ENST00000296097	27275433	195786.000000	contact 2:27274452-27278129_2:27074007-27077352 distance:200611
chr2:27079571-27079722	2	27079572	27079722	ENSG00000163794	protein_coding	ENST00000296099	27308445	228798.000000	contact 2:27293112-27319219_2:27074007-27077352 distance:230486
chr2:27079571-27079722	2	27079572	27079722	ENSG00000163795	protein_coding	ENST00000323703	27380734	301087.000000	contact 2:27374561-27383489_2:27074007-27077352 distance:303346
chr2:27086891-27087042	2	27086892	27087042	ENSG00000115194	protein_coding	ENST00000940633	27263097	176130.000000	contact 2:27274452-27278129_2:27087966-27092654 distance:185980
chr2:27086891-27087042	2	27086892	27087042	ENSG00000115204	protein_coding	ENST00000357186	27325680	238713.000000	contact 2:27293112-27319219_2:27087966-27092654 distance:215855
chr2:27086891-27087042	2	27086892	27087042	ENSG00000115211	protein_coding	ENST00000493344	27370326	283359.000000	contact 2:27369681-27371516_2:27087966-27092654 distance:280288
chr2:27086891-27087042	2	27086892	27087042	ENSG00000115234	protein_coding	ENST00000537606	27370496	283529.000000	contact 2:27369681-27371516_2:27087966-27092654 distance:280288
chr2:27086891-27087042	2	27086892	27087042	ENSG00000138073	protein_coding	ENST00000971833	27134671	47704.000000	contact 2:27133018-27138556_2:27087966-27092654 distance:45477
chr2:27086891-27087042	2	27086892	27087042	ENSG00000138074	protein_coding	ENST00000892757	27208313	121346.000000	contact 2:27203187-27213602_2:27087966-27092654 distance:118084
chr2:27086891-27087042	2	27086892	27087042	ENSG00000138085	protein_coding	ENST00000380171	27212041	125074.000000	contact 2:27203187-27213602_2:27087966-27092654 distance:118084
chr2:27086891-27087042	2	27086892	27087042	ENSG00000138100	protein_coding	ENST00000884194	27282424	195457.000000	contact 2:27278130-27290243_2:27087966-27092654 distance:193876
chr2:27086891-27087042	2	27086892	27087042	ENSG00000163793	protein_coding	ENST00000296097	27275433	188466.000000	contact 2:27274452-27278129_2:27087966-27092654 distance:185980
chr2:27086891-27087042	2	27086892	27087042	ENSG00000163794	protein_coding	ENST00000296099	27308445	221478.000000	contact 2:27293112-27319219_2:27087966-27092654 distance:215855
chr2:27086891-27087042	2	27086892	27087042	ENSG00000186143	protein_coding	ENST00000335524	27139410	52443.000000	contact 2:27133018-27138556_2:27087966-27092654 distance:45477
chr2:27087091-27087242	2	27087092	27087242	ENSG00000115194	protein_coding	ENST00000940633	27263097	175930.000000	contact 2:27274452-27278129_2:27087966-27092654 distance:185980
chr2:27087091-27087242	2	27087092	27087242	ENSG00000115204	protein_coding	ENST00000357186	27325680	238513.000000	contact 2:27293112-27319219_2:27087966-27092654 distance:215855
chr2:27087091-27087242	2	27087092	27087242	ENSG00000115211	protein_coding	ENST00000493344	27370326	283159.000000	contact 2:27369681-27371516_2:27087966-27092654 distance:280288
chr2:27087091-27087242	2	27087092	27087242	ENSG00000115234	protein_coding	ENST00000537606	27370496	283329.000000	contact 2:27369681-27371516_2:27087966-27092654 distance:280288
chr2:27087091-27087242	2	27087092	27087242	ENSG00000138073	protein_coding	ENST00000971833	27134671	47504.000000	contact 2:27133018-27138556_2:27087966-27092654 distance:45477
chr2:27087091-27087242	2	27087092	27087242	ENSG00000138074	protein_coding	ENST00000892757	27208313	121146.000000	contact 2:27203187-27213602_2:27087966-27092654 distance:118084
chr2:27087091-27087242	2	27087092	27087242	ENSG00000138085	protein_coding	ENST00000380171	27212041	124874.000000	contact 2:27203187-27213602_2:27087966-27092654 distance:118084
chr2:27087091-27087242	2	27087092	27087242	ENSG00000138100	protein_coding	ENST00000884194	27282424	195257.000000	contact 2:27278130-27290243_2:27087966-27092654 distance:193876
chr2:27087091-27087242	2	27087092	27087242	ENSG00000163793	protein_coding	ENST00000296097	27275433	188266.000000	contact 2:27274452-27278129_2:27087966-27092654 distance:185980
chr2:27087091-27087242	2	27087092	27087242	ENSG00000163794	protein_coding	ENST00000296099	27308445	221278.000000	contact 2:27293112-27319219_2:27087966-27092654 distance:215855
chr2:27087091-27087242	2	27087092	27087242	ENSG00000186143	protein_coding	ENST00000335524	27139410	52243.000000	contact 2:27133018-27138556_2:27087966-27092654 distance:45477
chr2:27093276-27093427	2	27093277	27093427	ENSG00000084764	protein_coding	ENST00000969425	27021745	71607.000000	contact 2:26955579-26971825_2:27092655-27094797 distance:130024
chr2:27093276-27093427	2	27093277	27093427	ENSG00000084774	protein_coding	ENST00000264705	27217369	124017.000000	contact 2:27213603-27224178_2:27094798-27105128 distance:118927;contact 2:27213603-27224178_2:27092655-27094797 distance:125164
chr2:27093276-27093427	2	27093277	27093427	ENSG00000115194	protein_coding	ENST00000940633	27263097	169745.000000	contact 2:27274452-27278129_2:27087966-27092654 distance:185980;contact 2:27274452-27278129_2:27094798-27105128 distance:176327;contact 2:27274452-27278129_2:27092655-27094797 distance:182564
chr2:27093276-27093427	2	27093277	27093427	ENSG00000115204	protein_coding	ENST00000357186	27325680	232328.000000	contact 2:27293112-27319219_2:27087966-27092654 distance:215855;contact 2:27293112-27319219_2:27094798-27105128 distance:206202;contact 2:27293112-27319219_2:27092655-27094797 distance:212439
chr2:27093276-27093427	2	27093277	27093427	ENSG00000115211	protein_coding	ENST00000493344	27370326	276974.000000	contact 2:27369681-27371516_2:27087966-27092654 distance:280288;contact 2:27369681-27371516_2:27094798-27105128 distance:270635;contact 2:27369681-27371516_2:27092655-27094797 distance:276872
chr2:27093276-27093427	2	27093277	27093427	ENSG00000115234	protein_coding	ENST00000537606	27370496	277144.000000	contact 2:27369681-27371516_2:27087966-27092654 distance:280288;contact 2:27369681-27371516_2:27094798-27105128 distance:270635;contact 2:27369681-27371516_2:27092655-27094797 distance:276872
chr2:27093276-27093427	2	27093277	27093427	ENSG00000138073	protein_coding	ENST00000971833	27134671	41319.000000	contact 2:27133018-27138556_2:27087966-27092654 distance:45477;contact 2:27133018-27138556_2:27094798-27105128 distance:35824;contact 2:27133018-27138556_2:27092655-27094797 distance:42061
chr2:27093276-27093427	2	27093277	27093427	ENSG00000138074	protein_coding	ENST00000892757	27208313	114961.000000	contact 2:27203187-27213602_2:27087966-27092654 distance:118084;contact 2:27203187-27213602_2:27094798-27105128 distance:108431;contact 2:27213603-27224178_2:27094798-27105128 distance:118927;contact 2:27203187-27213602_2:27092655-27094797 distance:114668;contact 2:27213603-27224178_2:27092655-27094797 distance:125164
chr2:27093276-27093427	2	27093277	27093427	ENSG00000138085	protein_coding	ENST00000380171	27212041	118689.000000	contact 2:27203187-27213602_2:27087966-27092654 distance:118084;contact 2:27203187-27213602_2:27094798-27105128 distance:108431;contact 2:27213603-27224178_2:27094798-27105128 distance:118927;contact 2:27203187-27213602_2:27092655-27094797 distance:114668;contact 2:27213603-27224178_2:27092655-27094797 distance:125164
chr2:27093276-27093427	2	27093277	27093427	ENSG00000138100	protein_coding	ENST00000884194	27282424	189072.000000	contact 2:27278130-27290243_2:27087966-27092654 distance:193876;contact 2:27278130-27290243_2:27094798-27105128 distance:184223;contact 2:27278130-27290243_2:27092655-27094797 distance:190460
chr2:27093276-27093427	2	27093277	27093427	ENSG00000157851	protein_coding	ENST00000288699	26848132	245220.000000	contact 2:26845729-26850331_2:27092655-27094797 distance:245696
chr2:27093276-27093427	2	27093277	27093427	ENSG00000163793	protein_coding	ENST00000296097	27275433	182081.000000	contact 2:27274452-27278129_2:27087966-27092654 distance:185980;contact 2:27274452-27278129_2:27094798-27105128 distance:176327;contact 2:27274452-27278129_2:27092655-27094797 distance:182564
chr2:27093276-27093427	2	27093277	27093427	ENSG00000163794	protein_coding	ENST00000296099	27308445	215093.000000	contact 2:27293112-27319219_2:27087966-27092654 distance:215855;contact 2:27293112-27319219_2:27094798-27105128 distance:206202;contact 2:27293112-27319219_2:27092655-27094797 distance:212439
chr2:27093276-27093427	2	27093277	27093427	ENSG00000163795	protein_coding	ENST00000323703	27380734	287382.000000	contact 2:27374561-27383489_2:27094798-27105128 distance:279062;contact 2:27374561-27383489_2:27092655-27094797 distance:285299
chr2:27093276-27093427	2	27093277	27093427	ENSG00000186143	protein_coding	ENST00000335524	27139410	46058.000000	contact 2:27133018-27138556_2:27087966-27092654 distance:45477;contact 2:27133018-27138556_2:27094798-27105128 distance:35824;contact 2:27133018-27138556_2:27092655-27094797 distance:42061
chr2:27095751-27095902	2	27095752	27095902	ENSG00000084764	protein_coding	ENST00000969425	27021745	74082.000000	contact 2:26955579-26971825_2:27092655-27094797 distance:130024
chr2:27095751-27095902	2	27095752	27095902	ENSG00000084774	protein_coding	ENST00000264705	27217369	121542.000000	contact 2:27213603-27224178_2:27094798-27105128 distance:118927;contact 2:27213603-27224178_2:27092655-27094797 distance:125164
chr2:27095751-27095902	2	27095752	27095902	ENSG00000115194	protein_coding	ENST00000940633	27263097	167270.000000	contact 2:27274452-27278129_2:27087966-27092654 distance:185980;contact 2:27274452-27278129_2:27094798-27105128 distance:176327;contact 2:27274452-27278129_2:27092655-27094797 distance:182564
chr2:27095751-27095902	2	27095752	27095902	ENSG00000115204	protein_coding	ENST00000357186	27325680	229853.000000	contact 2:27293112-27319219_2:27087966-27092654 distance:215855;contact 2:27293112-27319219_2:27094798-27105128 distance:206202;contact 2:27293112-27319219_2:27092655-27094797 distance:212439
chr2:27095751-27095902	2	27095752	27095902	ENSG00000115211	protein_coding	ENST00000493344	27370326	274499.000000	contact 2:27369681-27371516_2:27087966-27092654 distance:280288;contact 2:27369681-27371516_2:27094798-27105128 distance:270635;contact 2:27369681-27371516_2:27092655-27094797 distance:276872
chr2:27095751-27095902	2	27095752	27095902	ENSG00000115234	protein_coding	ENST00000537606	27370496	274669.000000	contact 2:27369681-27371516_2:27087966-27092654 distance:280288;contact 2:27369681-27371516_2:27094798-27105128 distance:270635;contact 2:27369681-27371516_2:27092655-27094797 distance:276872
chr2:27095751-27095902	2	27095752	27095902	ENSG00000138073	protein_coding	ENST00000971833	27134671	38844.000000	contact 2:27133018-27138556_2:27087966-27092654 distance:45477;contact 2:27133018-27138556_2:27094798-27105128 distance:35824;contact 2:27133018-27138556_2:27092655-27094797 distance:42061
chr2:27095751-27095902	2	27095752	27095902	ENSG00000138074	protein_coding	ENST00000892757	27208313	112486.000000	contact 2:27203187-27213602_2:27087966-27092654 distance:118084;contact 2:27203187-27213602_2:27094798-27105128 distance:108431;contact 2:27213603-27224178_2:27094798-27105128 distance:118927;contact 2:27203187-27213602_2:27092655-27094797 distance:114668;contact 2:27213603-27224178_2:27092655-27094797 distance:125164
chr2:27095751-27095902	2	27095752	27095902	ENSG00000138085	protein_coding	ENST00000380171	27212041	116214.000000	contact 2:27203187-27213602_2:27087966-27092654 distance:118084;contact 2:27203187-27213602_2:27094798-27105128 distance:108431;contact 2:27213603-27224178_2:27094798-27105128 distance:118927;contact 2:27203187-27213602_2:27092655-27094797 distance:114668;contact 2:27213603-27224178_2:27092655-27094797 distance:125164
chr2:27095751-27095902	2	27095752	27095902	ENSG00000138100	protein_coding	ENST00000884194	27282424	186597.000000	contact 2:27278130-27290243_2:27087966-27092654 distance:193876;contact 2:27278130-27290243_2:27094798-27105128 distance:184223;contact 2:27278130-27290243_2:27092655-27094797 distance:190460
chr2:27095751-27095902	2	27095752	27095902	ENSG00000157851	protein_coding	ENST00000288699	26848132	247695.000000	contact 2:26845729-26850331_2:27092655-27094797 distance:245696
chr2:27095751-27095902	2	27095752	27095902	ENSG00000163793	protein_coding	ENST00000296097	27275433	179606.000000	contact 2:27274452-27278129_2:27087966-27092654 distance:185980;contact 2:27274452-27278129_2:27094798-27105128 distance:176327;contact 2:27274452-27278129_2:27092655-27094797 distance:182564
chr2:27095751-27095902	2	27095752	27095902	ENSG00000163794	protein_coding	ENST00000296099	27308445	212618.000000	contact 2:27293112-27319219_2:27087966-27092654 distance:215855;contact 2:27293112-27319219_2:27094798-27105128 distance:206202;contact 2:27293112-27319219_2:27092655-27094797 distance:212439
chr2:27095751-27095902	2	27095752	27095902	ENSG00000163795	protein_coding	ENST00000323703	27380734	284907.000000	contact 2:27374561-27383489_2:27094798-27105128 distance:279062;contact 2:27374561-27383489_2:27092655-27094797 distance:285299
chr2:27095751-27095902	2	27095752	27095902	ENSG00000186143	protein_coding	ENST00000335524	27139410	43583.000000	contact 2:27133018-27138556_2:27087966-27092654 distance:45477;contact 2:27133018-27138556_2:27094798-27105128 distance:35824;contact 2:27133018-27138556_2:27092655-27094797 distance:42061
chr2:27098711-27098862	2	27098712	27098862	ENSG00000084764	protein_coding	ENST00000969425	27021745	77042.000000	contact 2:26955579-26971825_2:27092655-27094797 distance:130024
chr2:27098711-27098862	2	27098712	27098862	ENSG00000084774	protein_coding	ENST00000264705	27217369	118582.000000	contact 2:27213603-27224178_2:27092655-27094797 distance:125164;contact 2:27213603-27224178_2:27094798-27105128 distance:118927
chr2:27098711-27098862	2	27098712	27098862	ENSG00000115194	protein_coding	ENST00000940633	27263097	164310.000000	contact 2:27274452-27278129_2:27092655-27094797 distance:182564;contact 2:27274452-27278129_2:27094798-27105128 distance:176327
chr2:27098711-27098862	2	27098712	27098862	ENSG00000115204	protein_coding	ENST00000357186	27325680	226893.000000	contact 2:27293112-27319219_2:27092655-27094797 distance:212439;contact 2:27293112-27319219_2:27094798-27105128 distance:206202
chr2:27098711-27098862	2	27098712	27098862	ENSG00000115211	protein_coding	ENST00000493344	27370326	271539.000000	contact 2:27369681-27371516_2:27092655-27094797 distance:276872;contact 2:27369681-27371516_2:27094798-27105128 distance:270635
chr2:27098711-27098862	2	27098712	27098862	ENSG00000115234	protein_coding	ENST00000537606	27370496	271709.000000	contact 2:27369681-27371516_2:27092655-27094797 distance:276872;contact 2:27369681-27371516_2:27094798-27105128 distance:270635
chr2:27098711-27098862	2	27098712	27098862	ENSG00000138073	protein_coding	ENST00000971833	27134671	35884.000000	contact 2:27133018-27138556_2:27092655-27094797 distance:42061;contact 2:27133018-27138556_2:27094798-27105128 distance:35824
chr2:27098711-27098862	2	27098712	27098862	ENSG00000138074	protein_coding	ENST00000892757	27208313	109526.000000	contact 2:27203187-27213602_2:27092655-27094797 distance:114668;contact 2:27213603-27224178_2:27092655-27094797 distance:125164;contact 2:27203187-27213602_2:27094798-27105128 distance:108431;contact 2:27213603-27224178_2:27094798-27105128 distance:118927
chr2:27098711-27098862	2	27098712	27098862	ENSG00000138085	protein_coding	ENST00000380171	27212041	113254.000000	contact 2:27203187-27213602_2:27092655-27094797 distance:114668;contact 2:27213603-27224178_2:27092655-27094797 distance:125164;contact 2:27203187-27213602_2:27094798-27105128 distance:108431;contact 2:27213603-27224178_2:27094798-27105128 distance:118927
chr2:27098711-27098862	2	27098712	27098862	ENSG00000138100	protein_coding	ENST00000884194	27282424	183637.000000	contact 2:27278130-27290243_2:27092655-27094797 distance:190460;contact 2:27278130-27290243_2:27094798-27105128 distance:184223
chr2:27098711-27098862	2	27098712	27098862	ENSG00000157851	protein_coding	ENST00000288699	26848132	250655.000000	contact 2:26845729-26850331_2:27092655-27094797 distance:245696
chr2:27098711-27098862	2	27098712	27098862	ENSG00000163793	protein_coding	ENST00000296097	27275433	176646.000000	contact 2:27274452-27278129_2:27092655-27094797 distance:182564;contact 2:27274452-27278129_2:27094798-27105128 distance:176327
chr2:27098711-27098862	2	27098712	27098862	ENSG00000163794	protein_coding	ENST00000296099	27308445	209658.000000	contact 2:27293112-27319219_2:27092655-27094797 distance:212439;contact 2:27293112-27319219_2:27094798-27105128 distance:206202
chr2:27098711-27098862	2	27098712	27098862	ENSG00000163795	protein_coding	ENST00000323703	27380734	281947.000000	contact 2:27374561-27383489_2:27092655-27094797 distance:285299;contact 2:27374561-27383489_2:27094798-27105128 distance:279062
chr2:27098711-27098862	2	27098712	27098862	ENSG00000186143	protein_coding	ENST00000335524	27139410	40623.000000	contact 2:27133018-27138556_2:27092655-27094797 distance:42061;contact 2:27133018-27138556_2:27094798-27105128 distance:35824
chr2:27133631-27133782	2	27133632	27133782	ENSG00000115194	protein_coding	ENST00000940633	27263097	129390.000000	contact 2:27274452-27278129_2:27126043-27128883 distance:148827;contact 2:27274452-27278129_2:27128884-27133017 distance:145340
chr2:27133631-27133782	2	27133632	27133782	ENSG00000115204	protein_coding	ENST00000357186	27325680	191973.000000	contact 2:27293112-27319219_2:27126043-27128883 distance:178702;contact 2:27293112-27319219_2:27128884-27133017 distance:175215
chr2:27133631-27133782	2	27133632	27133782	ENSG00000115211	protein_coding	ENST00000493344	27370326	236619.000000	contact 2:27369681-27371516_2:27128884-27133017 distance:239648
chr2:27133631-27133782	2	27133632	27133782	ENSG00000115234	protein_coding	ENST00000537606	27370496	236789.000000	contact 2:27369681-27371516_2:27128884-27133017 distance:239648
chr2:27133631-27133782	2	27133632	27133782	ENSG00000138074	protein_coding	ENST00000892757	27208313	74606.000000	contact 2:27203187-27213602_2:27126043-27128883 distance:80931;contact 2:27203187-27213602_2:27128884-27133017 distance:77444
chr2:27133631-27133782	2	27133632	27133782	ENSG00000138085	protein_coding	ENST00000380171	27212041	78334.000000	contact 2:27203187-27213602_2:27126043-27128883 distance:80931;contact 2:27203187-27213602_2:27128884-27133017 distance:77444
chr2:27133631-27133782	2	27133632	27133782	ENSG00000163793	protein_coding	ENST00000296097	27275433	141726.000000	contact 2:27274452-27278129_2:27126043-27128883 distance:148827;contact 2:27274452-27278129_2:27128884-27133017 distance:145340
chr2:27133631-27133782	2	27133632	27133782	ENSG00000163794	protein_coding	ENST00000296099	27308445	174738.000000	contact 2:27293112-27319219_2:27126043-27128883 distance:178702;contact 2:27293112-27319219_2:27128884-27133017 distance:175215
chr2:27133871-27134022	2	27133872	27134022	ENSG00000115194	protein_coding	ENST00000940633	27263097	129150.000000	contact 2:27274452-27278129_2:27126043-27128883 distance:148827;contact 2:27274452-27278129_2:27128884-27133017 distance:145340
chr2:27133871-27134022	2	27133872	27134022	ENSG00000115204	protein_coding	ENST00000357186	27325680	191733.000000	contact 2:27293112-27319219_2:27126043-27128883 distance:178702;contact 2:27293112-27319219_2:27128884-27133017 distance:175215
chr2:27133871-27134022	2	27133872	27134022	ENSG00000115211	protein_coding	ENST00000493344	27370326	236379.000000	contact 2:27369681-27371516_2:27128884-27133017 distance:239648
chr2:27133871-27134022	2	27133872	27134022	ENSG00000115234	protein_coding	ENST00000537606	27370496	236549.000000	contact 2:27369681-27371516_2:27128884-27133017 distance:239648
chr2:27133871-27134022	2	27133872	27134022	ENSG00000138074	protein_coding	ENST00000892757	27208313	74366.000000	contact 2:27203187-27213602_2:27126043-27128883 distance:80931;contact 2:27203187-27213602_2:27128884-27133017 distance:77444
chr2:27133871-27134022	2	27133872	27134022	ENSG00000138085	protein_coding	ENST00000380171	27212041	78094.000000	contact 2:27203187-27213602_2:27126043-27128883 distance:80931;contact 2:27203187-27213602_2:27128884-27133017 distance:77444
chr2:27133871-27134022	2	27133872	27134022	ENSG00000163793	protein_coding	ENST00000296097	27275433	141486.000000	contact 2:27274452-27278129_2:27126043-27128883 distance:148827;contact 2:27274452-27278129_2:27128884-27133017 distance:145340
chr2:27133871-27134022	2	27133872	27134022	ENSG00000163794	protein_coding	ENST00000296099	27308445	174498.000000	contact 2:27293112-27319219_2:27126043-27128883 distance:178702;contact 2:27293112-27319219_2:27128884-27133017 distance:175215
chr2:27134131-27134282	2	27134132	27134282	ENSG00000115194	protein_coding	ENST00000940633	27263097	128890.000000	contact 2:27274452-27278129_2:27128884-27133017 distance:145340
chr2:27134131-27134282	2	27134132	27134282	ENSG00000115204	protein_coding	ENST00000357186	27325680	191473.000000	contact 2:27293112-27319219_2:27128884-27133017 distance:175215
chr2:27134131-27134282	2	27134132	27134282	ENSG00000115211	protein_coding	ENST00000493344	27370326	236119.000000	contact 2:27369681-27371516_2:27128884-27133017 distance:239648
chr2:27134131-27134282	2	27134132	27134282	ENSG00000115234	protein_coding	ENST00000537606	27370496	236289.000000	contact 2:27369681-27371516_2:27128884-27133017 distance:239648
chr2:27134131-27134282	2	27134132	27134282	ENSG00000138074	protein_coding	ENST00000892757	27208313	74106.000000	contact 2:27203187-27213602_2:27128884-27133017 distance:77444
chr2:27134131-27134282	2	27134132	27134282	ENSG00000138085	protein_coding	ENST00000380171	27212041	77834.000000	contact 2:27203187-27213602_2:27128884-27133017 distance:77444
chr2:27134131-27134282	2	27134132	27134282	ENSG00000163793	protein_coding	ENST00000296097	27275433	141226.000000	contact 2:27274452-27278129_2:27128884-27133017 distance:145340
chr2:27134131-27134282	2	27134132	27134282	ENSG00000163794	protein_coding	ENST00000296099	27308445	174238.000000	contact 2:27293112-27319219_2:27128884-27133017 distance:175215
chr2:27134336-27134487	2	27134337	27134487	ENSG00000115194	protein_coding	ENST00000940633	27263097	128685.000000	contact 2:27274452-27278129_2:27128884-27133017 distance:145340
chr2:27134336-27134487	2	27134337	27134487	ENSG00000115204	protein_coding	ENST00000357186	27325680	191268.000000	contact 2:27293112-27319219_2:27128884-27133017 distance:175215
chr2:27134336-27134487	2	27134337	27134487	ENSG00000115211	protein_coding	ENST00000493344	27370326	235914.000000	contact 2:27369681-27371516_2:27128884-27133017 distance:239648
chr2:27134336-27134487	2	27134337	27134487	ENSG00000115234	protein_coding	ENST00000537606	27370496	236084.000000	contact 2:27369681-27371516_2:27128884-27133017 distance:239648
chr2:27134336-27134487	2	27134337	27134487	ENSG00000138074	protein_coding	ENST00000892757	27208313	73901.000000	contact 2:27203187-27213602_2:27128884-27133017 distance:77444
chr2:27134336-27134487	2	27134337	27134487	ENSG00000138085	protein_coding	ENST00000380171	27212041	77629.000000	contact 2:27203187-27213602_2:27128884-27133017 distance:77444
chr2:27134336-27134487	2	27134337	27134487	ENSG00000163793	protein_coding	ENST00000296097	27275433	141021.000000	contact 2:27274452-27278129_2:27128884-27133017 distance:145340
chr2:27134336-27134487	2	27134337	27134487	ENSG00000163794	protein_coding	ENST00000296099	27308445	174033.000000	contact 2:27293112-27319219_2:27128884-27133017 distance:175215
chr2:27152871-27153022	2	27152872	27153022	ENSG00000115194	protein_coding	ENST00000940633	27263097	110150.000000	contact 2:27274452-27278129_2:27156872-27165762 distance:114973
chr2:27152871-27153022	2	27152872	27153022	ENSG00000138028	protein_coding	ENST00000402394	27119128	33819.000000	contact 2:27117357-27122045_2:27156872-27165762 distance:41616
chr2:27152871-27153022	2	27152872	27153022	ENSG00000138030	protein_coding	ENST00000908272	27086733	66214.000000	contact 2:27081300-27087965_2:27156872-27165762 distance:76685
chr2:27152871-27153022	2	27152872	27153022	ENSG00000138073	protein_coding	ENST00000971833	27134671	18276.000000	contact 2:27133018-27138556_2:27156872-27165762 distance:25530
chr2:27152871-27153022	2	27152872	27153022	ENSG00000138074	protein_coding	ENST00000892757	27208313	55366.000000	contact 2:27203187-27213602_2:27151125-27156871 distance:54396;contact 2:27203187-27213602_2:27156872-27165762 distance:47077
chr2:27152871-27153022	2	27152872	27153022	ENSG00000138080	protein_coding	ENST00000957369	27078044	74903.000000	contact 2:27081300-27087965_2:27156872-27165762 distance:76685
chr2:27152871-27153022	2	27152872	27153022	ENSG00000138085	protein_coding	ENST00000380171	27212041	59094.000000	contact 2:27203187-27213602_2:27151125-27156871 distance:54396;contact 2:27203187-27213602_2:27156872-27165762 distance:47077
chr2:27152871-27153022	2	27152872	27153022	ENSG00000163793	protein_coding	ENST00000296097	27275433	122486.000000	contact 2:27274452-27278129_2:27156872-27165762 distance:114973
chr2:27152871-27153022	2	27152872	27153022	ENSG00000186143	protein_coding	ENST00000335524	27139410	13537.000000	contact 2:27133018-27138556_2:27156872-27165762 distance:25530
chr2:27162251-27162402	2	27162252	27162402	ENSG00000084764	protein_coding	ENST00000969425	27021745	140582.000000	contact 2:26955579-26971825_2:27165763-27167165 distance:202762
chr2:27162251-27162402	2	27162252	27162402	ENSG00000115194	protein_coding	ENST00000940633	27263097	100770.000000	contact 2:27274452-27278129_2:27156872-27165762 distance:114973;contact 2:27274452-27278129_2:27165763-27167165 distance:109826
chr2:27162251-27162402	2	27162252	27162402	ENSG00000115204	protein_coding	ENST00000357186	27325680	163353.000000	contact 2:27293112-27319219_2:27165763-27167165 distance:139701
chr2:27162251-27162402	2	27162252	27162402	ENSG00000115211	protein_coding	ENST00000493344	27370326	207999.000000	contact 2:27369681-27371516_2:27165763-27167165 distance:204134
chr2:27162251-27162402	2	27162252	27162402	ENSG00000115234	protein_coding	ENST00000537606	27370496	208169.000000	contact 2:27369681-27371516_2:27165763-27167165 distance:204134
chr2:27162251-27162402	2	27162252	27162402	ENSG00000138028	protein_coding	ENST00000402394	27119128	43199.000000	contact 2:27117357-27122045_2:27156872-27165762 distance:41616;contact 2:27117357-27122045_2:27167166-27170588 distance:49176;contact 2:27117357-27122045_2:27165763-27167165 distance:46763
chr2:27162251-27162402	2	27162252	27162402	ENSG00000138030	protein_coding	ENST00000908272	27086733	75594.000000	contact 2:27081300-27087965_2:27156872-27165762 distance:76685;contact 2:27081300-27087965_2:27165763-27167165 distance:81832
chr2:27162251-27162402	2	27162252	27162402	ENSG00000138073	protein_coding	ENST00000971833	27134671	27656.000000	contact 2:27133018-27138556_2:27156872-27165762 distance:25530;contact 2:27133018-27138556_2:27167166-27170588 distance:33090;contact 2:27133018-27138556_2:27165763-27167165 distance:30677
chr2:27162251-27162402	2	27162252	27162402	ENSG00000138074	protein_coding	ENST00000892757	27208313	45986.000000	contact 2:27203187-27213602_2:27156872-27165762 distance:47077;contact 2:27203187-27213602_2:27167166-27170588 distance:39517;contact 2:27203187-27213602_2:27165763-27167165 distance:41930
chr2:27162251-27162402	2	27162252	27162402	ENSG00000138080	protein_coding	ENST00000957369	27078044	84283.000000	contact 2:27081300-27087965_2:27156872-27165762 distance:76685;contact 2:27081300-27087965_2:27165763-27167165 distance:81832
chr2:27162251-27162402	2	27162252	27162402	ENSG00000138085	protein_coding	ENST00000380171	27212041	49714.000000	contact 2:27203187-27213602_2:27156872-27165762 distance:47077;contact 2:27203187-27213602_2:27167166-27170588 distance:39517;contact 2:27203187-27213602_2:27165763-27167165 distance:41930
chr2:27162251-27162402	2	27162252	27162402	ENSG00000157851	protein_coding	ENST00000288699	26848132	314195.000000	contact 2:26845729-26850331_2:27165763-27167165 distance:318434
chr2:27162251-27162402	2	27162252	27162402	ENSG00000163793	protein_coding	ENST00000296097	27275433	113106.000000	contact 2:27274452-27278129_2:27156872-27165762 distance:114973;contact 2:27274452-27278129_2:27165763-27167165 distance:109826
chr2:27162251-27162402	2	27162252	27162402	ENSG00000163794	protein_coding	ENST00000296099	27308445	146118.000000	contact 2:27293112-27319219_2:27165763-27167165 distance:139701
chr2:27162251-27162402	2	27162252	27162402	ENSG00000163795	protein_coding	ENST00000323703	27380734	218407.000000	contact 2:27374561-27383489_2:27165763-27167165 distance:212561
chr2:27162251-27162402	2	27162252	27162402	ENSG00000186143	protein_coding	ENST00000335524	27139410	22917.000000	contact 2:27133018-27138556_2:27156872-27165762 distance:25530;contact 2:27133018-27138556_2:27167166-27170588 distance:33090;contact 2:27133018-27138556_2:27165763-27167165 distance:30677
chr2:27171591-27171742	2	27171592	27171742	ENSG00000084764	protein_coding	ENST00000969425	27021745	149922.000000	contact 2:26955579-26971825_2:27165763-27167165 distance:202762
chr2:27171591-27171742	2	27171592	27171742	ENSG00000115194	protein_coding	ENST00000940633	27263097	91430.000000	contact 2:27274452-27278129_2:27165763-27167165 distance:109826
chr2:27171591-27171742	2	27171592	27171742	ENSG00000115204	protein_coding	ENST00000357186	27325680	154013.000000	contact 2:27293112-27319219_2:27165763-27167165 distance:139701
chr2:27171591-27171742	2	27171592	27171742	ENSG00000115211	protein_coding	ENST00000493344	27370326	198659.000000	contact 2:27369681-27371516_2:27165763-27167165 distance:204134
chr2:27171591-27171742	2	27171592	27171742	ENSG00000115234	protein_coding	ENST00000537606	27370496	198829.000000	contact 2:27369681-27371516_2:27165763-27167165 distance:204134
chr2:27171591-27171742	2	27171592	27171742	ENSG00000138028	protein_coding	ENST00000402394	27119128	52539.000000	contact 2:27117357-27122045_2:27165763-27167165 distance:46763;contact 2:27117357-27122045_2:27170589-27191519 distance:61353;contact 2:27117357-27122045_2:27167166-27170588 distance:49176
chr2:27171591-27171742	2	27171592	27171742	ENSG00000138030	protein_coding	ENST00000908272	27086733	84934.000000	contact 2:27081300-27087965_2:27165763-27167165 distance:81832;contact 2:27081300-27087965_2:27170589-27191519 distance:96422
chr2:27171591-27171742	2	27171592	27171742	ENSG00000138073	protein_coding	ENST00000971833	27134671	36996.000000	contact 2:27133018-27138556_2:27165763-27167165 distance:30677;contact 2:27133018-27138556_2:27170589-27191519 distance:45267;contact 2:27133018-27138556_2:27167166-27170588 distance:33090
chr2:27171591-27171742	2	27171592	27171742	ENSG00000138074	protein_coding	ENST00000892757	27208313	36646.000000	contact 2:27203187-27213602_2:27165763-27167165 distance:41930;contact 2:27203187-27213602_2:27170589-27191519 distance:27340;contact 2:27203187-27213602_2:27167166-27170588 distance:39517
chr2:27171591-27171742	2	27171592	27171742	ENSG00000138080	protein_coding	ENST00000957369	27078044	93623.000000	contact 2:27081300-27087965_2:27165763-27167165 distance:81832;contact 2:27077353-27081299_2:27170589-27191519 distance:101728;contact 2:27081300-27087965_2:27170589-27191519 distance:96422
chr2:27171591-27171742	2	27171592	27171742	ENSG00000138085	protein_coding	ENST00000380171	27212041	40374.000000	contact 2:27203187-27213602_2:27165763-27167165 distance:41930;contact 2:27203187-27213602_2:27170589-27191519 distance:27340;contact 2:27203187-27213602_2:27167166-27170588 distance:39517
chr2:27171591-27171742	2	27171592	27171742	ENSG00000143994	protein_coding	ENST00000316470	27123815	47852.000000	contact 2:27123399-27126042_2:27170589-27191519 distance:56334
chr2:27171591-27171742	2	27171592	27171742	ENSG00000157851	protein_coding	ENST00000288699	26848132	323535.000000	contact 2:26845729-26850331_2:27165763-27167165 distance:318434
chr2:27171591-27171742	2	27171592	27171742	ENSG00000163792	protein_coding	ENST00000296096	27149004	22663.000000	contact 2:27138557-27151124_2:27170589-27191519 distance:36214
chr2:27171591-27171742	2	27171592	27171742	ENSG00000163793	protein_coding	ENST00000296097	27275433	103766.000000	contact 2:27274452-27278129_2:27165763-27167165 distance:109826
chr2:27171591-27171742	2	27171592	27171742	ENSG00000163794	protein_coding	ENST00000296099	27308445	136778.000000	contact 2:27293112-27319219_2:27165763-27167165 distance:139701
chr2:27171591-27171742	2	27171592	27171742	ENSG00000163795	protein_coding	ENST00000323703	27380734	209067.000000	contact 2:27374561-27383489_2:27165763-27167165 distance:212561
chr2:27171591-27171742	2	27171592	27171742	ENSG00000186143	protein_coding	ENST00000335524	27139410	32257.000000	contact 2:27133018-27138556_2:27165763-27167165 distance:30677;contact 2:27133018-27138556_2:27170589-27191519 distance:45267;contact 2:27138557-27151124_2:27170589-27191519 distance:36214;contact 2:27133018-27138556_2:27167166-27170588 distance:33090
chr2:27171591-27171742	2	27171592	27171742	ENSG00000228474	protein_coding	ENST00000929680	27071654	100013.000000	contact 2:27068289-27072968_2:27170589-27191519 distance:110426
chr2:27174731-27174882	2	27174732	27174882	ENSG00000138028	protein_coding	ENST00000402394	27119128	55679.000000	contact 2:27117357-27122045_2:27167166-27170588 distance:49176;contact 2:27117357-27122045_2:27170589-27191519 distance:61353
chr2:27174731-27174882	2	27174732	27174882	ENSG00000138030	protein_coding	ENST00000908272	27086733	88074.000000	contact 2:27081300-27087965_2:27170589-27191519 distance:96422
chr2:27174731-27174882	2	27174732	27174882	ENSG00000138073	protein_coding	ENST00000971833	27134671	40136.000000	contact 2:27133018-27138556_2:27167166-27170588 distance:33090;contact 2:27133018-27138556_2:27170589-27191519 distance:45267
chr2:27174731-27174882	2	27174732	27174882	ENSG00000138074	protein_coding	ENST00000892757	27208313	33506.000000	contact 2:27203187-27213602_2:27167166-27170588 distance:39517;contact 2:27203187-27213602_2:27170589-27191519 distance:27340
chr2:27174731-27174882	2	27174732	27174882	ENSG00000138080	protein_coding	ENST00000957369	27078044	96763.000000	contact 2:27077353-27081299_2:27170589-27191519 distance:101728;contact 2:27081300-27087965_2:27170589-27191519 distance:96422
chr2:27174731-27174882	2	27174732	27174882	ENSG00000138085	protein_coding	ENST00000380171	27212041	37234.000000	contact 2:27203187-27213602_2:27167166-27170588 distance:39517;contact 2:27203187-27213602_2:27170589-27191519 distance:27340
chr2:27174731-27174882	2	27174732	27174882	ENSG00000143994	protein_coding	ENST00000316470	27123815	50992.000000	contact 2:27123399-27126042_2:27170589-27191519 distance:56334
chr2:27174731-27174882	2	27174732	27174882	ENSG00000163792	protein_coding	ENST00000296096	27149004	25803.000000	contact 2:27138557-27151124_2:27170589-27191519 distance:36214
chr2:27174731-27174882	2	27174732	27174882	ENSG00000186143	protein_coding	ENST00000335524	27139410	35397.000000	contact 2:27133018-27138556_2:27167166-27170588 distance:33090;contact 2:27133018-27138556_2:27170589-27191519 distance:45267;contact 2:27138557-27151124_2:27170589-27191519 distance:36214
chr2:27174731-27174882	2	27174732	27174882	ENSG00000228474	protein_coding	ENST00000929680	27071654	103153.000000	contact 2:27068289-27072968_2:27170589-27191519 distance:110426
chr2:27175451-27175602	2	27175452	27175602	ENSG00000138028	protein_coding	ENST00000402394	27119128	56399.000000	contact 2:27117357-27122045_2:27167166-27170588 distance:49176;contact 2:27117357-27122045_2:27170589-27191519 distance:61353
chr2:27175451-27175602	2	27175452	27175602	ENSG00000138030	protein_coding	ENST00000908272	27086733	88794.000000	contact 2:27081300-27087965_2:27170589-27191519 distance:96422
chr2:27175451-27175602	2	27175452	27175602	ENSG00000138073	protein_coding	ENST00000971833	27134671	40856.000000	contact 2:27133018-27138556_2:27167166-27170588 distance:33090;contact 2:27133018-27138556_2:27170589-27191519 distance:45267
chr2:27175451-27175602	2	27175452	27175602	ENSG00000138074	protein_coding	ENST00000892757	27208313	32786.000000	contact 2:27203187-27213602_2:27167166-27170588 distance:39517;contact 2:27203187-27213602_2:27170589-27191519 distance:27340
chr2:27175451-27175602	2	27175452	27175602	ENSG00000138080	protein_coding	ENST00000957369	27078044	97483.000000	contact 2:27077353-27081299_2:27170589-27191519 distance:101728;contact 2:27081300-27087965_2:27170589-27191519 distance:96422
chr2:27175451-27175602	2	27175452	27175602	ENSG00000138085	protein_coding	ENST00000380171	27212041	36514.000000	contact 2:27203187-27213602_2:27167166-27170588 distance:39517;contact 2:27203187-27213602_2:27170589-27191519 distance:27340
chr2:27175451-27175602	2	27175452	27175602	ENSG00000143994	protein_coding	ENST00000316470	27123815	51712.000000	contact 2:27123399-27126042_2:27170589-27191519 distance:56334
chr2:27175451-27175602	2	27175452	27175602	ENSG00000163792	protein_coding	ENST00000296096	27149004	26523.000000	contact 2:27138557-27151124_2:27170589-27191519 distance:36214
chr2:27175451-27175602	2	27175452	27175602	ENSG00000186143	protein_coding	ENST00000335524	27139410	36117.000000	contact 2:27133018-27138556_2:27167166-27170588 distance:33090;contact 2:27133018-27138556_2:27170589-27191519 distance:45267;contact 2:27138557-27151124_2:27170589-27191519 distance:36214
chr2:27175451-27175602	2	27175452	27175602	ENSG00000228474	protein_coding	ENST00000929680	27071654	103873.000000	contact 2:27068289-27072968_2:27170589-27191519 distance:110426
chr2:27180611-27180762	2	27180612	27180762	ENSG00000138028	protein_coding	ENST00000402394	27119128	61559.000000	contact 2:27117357-27122045_2:27170589-27191519 distance:61353
chr2:27180611-27180762	2	27180612	27180762	ENSG00000138030	protein_coding	ENST00000908272	27086733	93954.000000	contact 2:27081300-27087965_2:27170589-27191519 distance:96422
chr2:27180611-27180762	2	27180612	27180762	ENSG00000138073	protein_coding	ENST00000971833	27134671	46016.000000	contact 2:27133018-27138556_2:27170589-27191519 distance:45267
chr2:27180611-27180762	2	27180612	27180762	ENSG00000138074	protein_coding	ENST00000892757	27208313	27626.000000	contact 2:27203187-27213602_2:27170589-27191519 distance:27340
chr2:27180611-27180762	2	27180612	27180762	ENSG00000138080	protein_coding	ENST00000957369	27078044	102643.000000	contact 2:27077353-27081299_2:27170589-27191519 distance:101728;contact 2:27081300-27087965_2:27170589-27191519 distance:96422
chr2:27180611-27180762	2	27180612	27180762	ENSG00000138085	protein_coding	ENST00000380171	27212041	31354.000000	contact 2:27203187-27213602_2:27170589-27191519 distance:27340
chr2:27180611-27180762	2	27180612	27180762	ENSG00000143994	protein_coding	ENST00000316470	27123815	56872.000000	contact 2:27123399-27126042_2:27170589-27191519 distance:56334
chr2:27180611-27180762	2	27180612	27180762	ENSG00000163792	protein_coding	ENST00000296096	27149004	31683.000000	contact 2:27138557-27151124_2:27170589-27191519 distance:36214
chr2:27180611-27180762	2	27180612	27180762	ENSG00000186143	protein_coding	ENST00000335524	27139410	41277.000000	contact 2:27133018-27138556_2:27170589-27191519 distance:45267;contact 2:27138557-27151124_2:27170589-27191519 distance:36214
chr2:27180611-27180762	2	27180612	27180762	ENSG00000228474	protein_coding	ENST00000929680	27071654	109033.000000	contact 2:27068289-27072968_2:27170589-27191519 distance:110426
chr2:27180851-27181002	2	27180852	27181002	ENSG00000138028	protein_coding	ENST00000402394	27119128	61799.000000	contact 2:27117357-27122045_2:27170589-27191519 distance:61353
chr2:27180851-27181002	2	27180852	27181002	ENSG00000138030	protein_coding	ENST00000908272	27086733	94194.000000	contact 2:27081300-27087965_2:27170589-27191519 distance:96422
chr2:27180851-27181002	2	27180852	27181002	ENSG00000138073	protein_coding	ENST00000971833	27134671	46256.000000	contact 2:27133018-27138556_2:27170589-27191519 distance:45267
chr2:27180851-27181002	2	27180852	27181002	ENSG00000138074	protein_coding	ENST00000892757	27208313	27386.000000	contact 2:27203187-27213602_2:27170589-27191519 distance:27340
chr2:27180851-27181002	2	27180852	27181002	ENSG00000138080	protein_coding	ENST00000957369	27078044	102883.000000	contact 2:27077353-27081299_2:27170589-27191519 distance:101728;contact 2:27081300-27087965_2:27170589-27191519 distance:96422
chr2:27180851-27181002	2	27180852	27181002	ENSG00000138085	protein_coding	ENST00000380171	27212041	31114.000000	contact 2:27203187-27213602_2:27170589-27191519 distance:27340
chr2:27180851-27181002	2	27180852	27181002	ENSG00000143994	protein_coding	ENST00000316470	27123815	57112.000000	contact 2:27123399-27126042_2:27170589-27191519 distance:56334
chr2:27180851-27181002	2	27180852	27181002	ENSG00000163792	protein_coding	ENST00000296096	27149004	31923.000000	contact 2:27138557-27151124_2:27170589-27191519 distance:36214
chr2:27180851-27181002	2	27180852	27181002	ENSG00000186143	protein_coding	ENST00000335524	27139410	41517.000000	contact 2:27133018-27138556_2:27170589-27191519 distance:45267;contact 2:27138557-27151124_2:27170589-27191519 distance:36214
chr2:27180851-27181002	2	27180852	27181002	ENSG00000228474	protein_coding	ENST00000929680	27071654	109273.000000	contact 2:27068289-27072968_2:27170589-27191519 distance:110426
chr2:27182451-27182602	2	27182452	27182602	ENSG00000138028	protein_coding	ENST00000402394	27119128	63399.000000	contact 2:27117357-27122045_2:27170589-27191519 distance:61353
chr2:27182451-27182602	2	27182452	27182602	ENSG00000138030	protein_coding	ENST00000908272	27086733	95794.000000	contact 2:27081300-27087965_2:27170589-27191519 distance:96422
chr2:27182451-27182602	2	27182452	27182602	ENSG00000138073	protein_coding	ENST00000971833	27134671	47856.000000	contact 2:27133018-27138556_2:27170589-27191519 distance:45267
chr2:27182451-27182602	2	27182452	27182602	ENSG00000138074	protein_coding	ENST00000892757	27208313	25786.000000	contact 2:27203187-27213602_2:27170589-27191519 distance:27340
chr2:27182451-27182602	2	27182452	27182602	ENSG00000138080	protein_coding	ENST00000957369	27078044	104483.000000	contact 2:27077353-27081299_2:27170589-27191519 distance:101728;contact 2:27081300-27087965_2:27170589-27191519 distance:96422
chr2:27182451-27182602	2	27182452	27182602	ENSG00000138085	protein_coding	ENST00000380171	27212041	29514.000000	contact 2:27203187-27213602_2:27170589-27191519 distance:27340
chr2:27182451-27182602	2	27182452	27182602	ENSG00000143994	protein_coding	ENST00000316470	27123815	58712.000000	contact 2:27123399-27126042_2:27170589-27191519 distance:56334
chr2:27182451-27182602	2	27182452	27182602	ENSG00000163792	protein_coding	ENST00000296096	27149004	33523.000000	contact 2:27138557-27151124_2:27170589-27191519 distance:36214
chr2:27182451-27182602	2	27182452	27182602	ENSG00000186143	protein_coding	ENST00000335524	27139410	43117.000000	contact 2:27133018-27138556_2:27170589-27191519 distance:45267;contact 2:27138557-27151124_2:27170589-27191519 distance:36214
chr2:27182451-27182602	2	27182452	27182602	ENSG00000228474	protein_coding	ENST00000929680	27071654	110873.000000	contact 2:27068289-27072968_2:27170589-27191519 distance:110426
chr2:27183671-27183822	2	27183672	27183822	ENSG00000138028	protein_coding	ENST00000402394	27119128	64619.000000	contact 2:27117357-27122045_2:27170589-27191519 distance:61353
chr2:27183671-27183822	2	27183672	27183822	ENSG00000138030	protein_coding	ENST00000908272	27086733	97014.000000	contact 2:27081300-27087965_2:27170589-27191519 distance:96422
chr2:27183671-27183822	2	27183672	27183822	ENSG00000138073	protein_coding	ENST00000971833	27134671	49076.000000	contact 2:27133018-27138556_2:27170589-27191519 distance:45267
chr2:27183671-27183822	2	27183672	27183822	ENSG00000138074	protein_coding	ENST00000892757	27208313	24566.000000	contact 2:27203187-27213602_2:27170589-27191519 distance:27340
chr2:27183671-27183822	2	27183672	27183822	ENSG00000138080	protein_coding	ENST00000957369	27078044	105703.000000	contact 2:27077353-27081299_2:27170589-27191519 distance:101728;contact 2:27081300-27087965_2:27170589-27191519 distance:96422
chr2:27183671-27183822	2	27183672	27183822	ENSG00000138085	protein_coding	ENST00000380171	27212041	28294.000000	contact 2:27203187-27213602_2:27170589-27191519 distance:27340
chr2:27183671-27183822	2	27183672	27183822	ENSG00000143994	protein_coding	ENST00000316470	27123815	59932.000000	contact 2:27123399-27126042_2:27170589-27191519 distance:56334
chr2:27183671-27183822	2	27183672	27183822	ENSG00000163792	protein_coding	ENST00000296096	27149004	34743.000000	contact 2:27138557-27151124_2:27170589-27191519 distance:36214
chr2:27183671-27183822	2	27183672	27183822	ENSG00000186143	protein_coding	ENST00000335524	27139410	44337.000000	contact 2:27133018-27138556_2:27170589-27191519 distance:45267;contact 2:27138557-27151124_2:27170589-27191519 distance:36214
chr2:27183671-27183822	2	27183672	27183822	ENSG00000228474	protein_coding	ENST00000929680	27071654	112093.000000	contact 2:27068289-27072968_2:27170589-27191519 distance:110426
chr2:27184231-27184382	2	27184232	27184382	ENSG00000138028	protein_coding	ENST00000402394	27119128	65179.000000	contact 2:27117357-27122045_2:27170589-27191519 distance:61353
chr2:27184231-27184382	2	27184232	27184382	ENSG00000138030	protein_coding	ENST00000908272	27086733	97574.000000	contact 2:27081300-27087965_2:27170589-27191519 distance:96422
chr2:27184231-27184382	2	27184232	27184382	ENSG00000138073	protein_coding	ENST00000971833	27134671	49636.000000	contact 2:27133018-27138556_2:27170589-27191519 distance:45267
chr2:27184231-27184382	2	27184232	27184382	ENSG00000138074	protein_coding	ENST00000892757	27208313	24006.000000	contact 2:27203187-27213602_2:27170589-27191519 distance:27340
chr2:27184231-27184382	2	27184232	27184382	ENSG00000138080	protein_coding	ENST00000957369	27078044	106263.000000	contact 2:27077353-27081299_2:27170589-27191519 distance:101728;contact 2:27081300-27087965_2:27170589-27191519 distance:96422
chr2:27184231-27184382	2	27184232	27184382	ENSG00000138085	protein_coding	ENST00000380171	27212041	27734.000000	contact 2:27203187-27213602_2:27170589-27191519 distance:27340
chr2:27184231-27184382	2	27184232	27184382	ENSG00000143994	protein_coding	ENST00000316470	27123815	60492.000000	contact 2:27123399-27126042_2:27170589-27191519 distance:56334
chr2:27184231-27184382	2	27184232	27184382	ENSG00000163792	protein_coding	ENST00000296096	27149004	35303.000000	contact 2:27138557-27151124_2:27170589-27191519 distance:36214
chr2:27184231-27184382	2	27184232	27184382	ENSG00000186143	protein_coding	ENST00000335524	27139410	44897.000000	contact 2:27133018-27138556_2:27170589-27191519 distance:45267;contact 2:27138557-27151124_2:27170589-27191519 distance:36214
chr2:27184231-27184382	2	27184232	27184382	ENSG00000228474	protein_coding	ENST00000929680	27071654	112653.000000	contact 2:27068289-27072968_2:27170589-27191519 distance:110426
chr2:27185171-27185322	2	27185172	27185322	ENSG00000138028	protein_coding	ENST00000402394	27119128	66119.000000	contact 2:27117357-27122045_2:27170589-27191519 distance:61353
chr2:27185171-27185322	2	27185172	27185322	ENSG00000138030	protein_coding	ENST00000908272	27086733	98514.000000	contact 2:27081300-27087965_2:27170589-27191519 distance:96422
chr2:27185171-27185322	2	27185172	27185322	ENSG00000138073	protein_coding	ENST00000971833	27134671	50576.000000	contact 2:27133018-27138556_2:27170589-27191519 distance:45267
chr2:27185171-27185322	2	27185172	27185322	ENSG00000138074	protein_coding	ENST00000892757	27208313	23066.000000	contact 2:27203187-27213602_2:27170589-27191519 distance:27340
chr2:27185171-27185322	2	27185172	27185322	ENSG00000138080	protein_coding	ENST00000957369	27078044	107203.000000	contact 2:27077353-27081299_2:27170589-27191519 distance:101728;contact 2:27081300-27087965_2:27170589-27191519 distance:96422
chr2:27185171-27185322	2	27185172	27185322	ENSG00000138085	protein_coding	ENST00000380171	27212041	26794.000000	contact 2:27203187-27213602_2:27170589-27191519 distance:27340
chr2:27185171-27185322	2	27185172	27185322	ENSG00000143994	protein_coding	ENST00000316470	27123815	61432.000000	contact 2:27123399-27126042_2:27170589-27191519 distance:56334
chr2:27185171-27185322	2	27185172	27185322	ENSG00000163792	protein_coding	ENST00000296096	27149004	36243.000000	contact 2:27138557-27151124_2:27170589-27191519 distance:36214
chr2:27185171-27185322	2	27185172	27185322	ENSG00000186143	protein_coding	ENST00000335524	27139410	45837.000000	contact 2:27133018-27138556_2:27170589-27191519 distance:45267;contact 2:27138557-27151124_2:27170589-27191519 distance:36214
chr2:27185171-27185322	2	27185172	27185322	ENSG00000228474	protein_coding	ENST00000929680	27071654	113593.000000	contact 2:27068289-27072968_2:27170589-27191519 distance:110426
chr2:27185431-27185582	2	27185432	27185582	ENSG00000138028	protein_coding	ENST00000402394	27119128	66379.000000	contact 2:27117357-27122045_2:27170589-27191519 distance:61353
chr2:27185431-27185582	2	27185432	27185582	ENSG00000138030	protein_coding	ENST00000908272	27086733	98774.000000	contact 2:27081300-27087965_2:27170589-27191519 distance:96422
chr2:27185431-27185582	2	27185432	27185582	ENSG00000138073	protein_coding	ENST00000971833	27134671	50836.000000	contact 2:27133018-27138556_2:27170589-27191519 distance:45267
chr2:27185431-27185582	2	27185432	27185582	ENSG00000138074	protein_coding	ENST00000892757	27208313	22806.000000	contact 2:27203187-27213602_2:27170589-27191519 distance:27340
chr2:27185431-27185582	2	27185432	27185582	ENSG00000138080	protein_coding	ENST00000957369	27078044	107463.000000	contact 2:27077353-27081299_2:27170589-27191519 distance:101728;contact 2:27081300-27087965_2:27170589-27191519 distance:96422
chr2:27185431-27185582	2	27185432	27185582	ENSG00000138085	protein_coding	ENST00000380171	27212041	26534.000000	contact 2:27203187-27213602_2:27170589-27191519 distance:27340
chr2:27185431-27185582	2	27185432	27185582	ENSG00000143994	protein_coding	ENST00000316470	27123815	61692.000000	contact 2:27123399-27126042_2:27170589-27191519 distance:56334
chr2:27185431-27185582	2	27185432	27185582	ENSG00000163792	protein_coding	ENST00000296096	27149004	36503.000000	contact 2:27138557-27151124_2:27170589-27191519 distance:36214
chr2:27185431-27185582	2	27185432	27185582	ENSG00000186143	protein_coding	ENST00000335524	27139410	46097.000000	contact 2:27133018-27138556_2:27170589-27191519 distance:45267;contact 2:27138557-27151124_2:27170589-27191519 distance:36214
chr2:27185431-27185582	2	27185432	27185582	ENSG00000228474	protein_coding	ENST00000929680	27071654	113853.000000	contact 2:27068289-27072968_2:27170589-27191519 distance:110426
chr2:27185731-27185882	2	27185732	27185882	ENSG00000138028	protein_coding	ENST00000402394	27119128	66679.000000	contact 2:27117357-27122045_2:27170589-27191519 distance:61353
chr2:27185731-27185882	2	27185732	27185882	ENSG00000138030	protein_coding	ENST00000908272	27086733	99074.000000	contact 2:27081300-27087965_2:27170589-27191519 distance:96422
chr2:27185731-27185882	2	27185732	27185882	ENSG00000138073	protein_coding	ENST00000971833	27134671	51136.000000	contact 2:27133018-27138556_2:27170589-27191519 distance:45267
chr2:27185731-27185882	2	27185732	27185882	ENSG00000138074	protein_coding	ENST00000892757	27208313	22506.000000	contact 2:27203187-27213602_2:27170589-27191519 distance:27340
chr2:27185731-27185882	2	27185732	27185882	ENSG00000138080	protein_coding	ENST00000957369	27078044	107763.000000	contact 2:27077353-27081299_2:27170589-27191519 distance:101728;contact 2:27081300-27087965_2:27170589-27191519 distance:96422
chr2:27185731-27185882	2	27185732	27185882	ENSG00000138085	protein_coding	ENST00000380171	27212041	26234.000000	contact 2:27203187-27213602_2:27170589-27191519 distance:27340
chr2:27185731-27185882	2	27185732	27185882	ENSG00000143994	protein_coding	ENST00000316470	27123815	61992.000000	contact 2:27123399-27126042_2:27170589-27191519 distance:56334
chr2:27185731-27185882	2	27185732	27185882	ENSG00000163792	protein_coding	ENST00000296096	27149004	36803.000000	contact 2:27138557-27151124_2:27170589-27191519 distance:36214
chr2:27185731-27185882	2	27185732	27185882	ENSG00000186143	protein_coding	ENST00000335524	27139410	46397.000000	contact 2:27133018-27138556_2:27170589-27191519 distance:45267;contact 2:27138557-27151124_2:27170589-27191519 distance:36214
chr2:27185731-27185882	2	27185732	27185882	ENSG00000228474	protein_coding	ENST00000929680	27071654	114153.000000	contact 2:27068289-27072968_2:27170589-27191519 distance:110426
chr2:27191351-27191502	2	27191352	27191502	ENSG00000084693	protein_coding	ENST00000929583	27051691	139736.000000	contact 2:27040642-27056271_2:27191520-27196869 distance:145738
chr2:27191351-27191502	2	27191352	27191502	ENSG00000084764	protein_coding	ENST00000969425	27021745	169682.000000	contact 2:26955579-26971825_2:27191520-27196869 distance:230492;contact 2:27012787-27018675_2:27191520-27196869 distance:178463
chr2:27191351-27191502	2	27191352	27191502	ENSG00000115194	protein_coding	ENST00000940633	27263097	71670.000000	contact 2:27274452-27278129_2:27191520-27196869 distance:82096
chr2:27191351-27191502	2	27191352	27191502	ENSG00000115204	protein_coding	ENST00000357186	27325680	134253.000000	contact 2:27293112-27319219_2:27191520-27196869 distance:111971;contact 2:27324905-27343263_2:27191520-27196869 distance:139890
chr2:27191351-27191502	2	27191352	27191502	ENSG00000115207	protein_coding	ENST00000957128	27357005	165578.000000	contact 2:27324905-27343263_2:27191520-27196869 distance:139890
chr2:27191351-27191502	2	27191352	27191502	ENSG00000138028	protein_coding	ENST00000402394	27119128	72299.000000	contact 2:27117357-27122045_2:27170589-27191519 distance:61353;contact 2:27117357-27122045_2:27191520-27196869 distance:74493
chr2:27191351-27191502	2	27191352	27191502	ENSG00000138030	protein_coding	ENST00000908272	27086733	104694.000000	contact 2:27081300-27087965_2:27170589-27191519 distance:96422;contact 2:27081300-27087965_2:27191520-27196869 distance:109562
chr2:27191351-27191502	2	27191352	27191502	ENSG00000138073	protein_coding	ENST00000971833	27134671	56756.000000	contact 2:27133018-27138556_2:27170589-27191519 distance:45267;contact 2:27133018-27138556_2:27191520-27196869 distance:58407
chr2:27191351-27191502	2	27191352	27191502	ENSG00000138074	protein_coding	ENST00000892757	27208313	16886.000000	contact 2:27203187-27213602_2:27170589-27191519 distance:27340
chr2:27191351-27191502	2	27191352	27191502	ENSG00000138080	protein_coding	ENST00000957369	27078044	113383.000000	contact 2:27077353-27081299_2:27170589-27191519 distance:101728;contact 2:27081300-27087965_2:27170589-27191519 distance:96422;contact 2:27077353-27081299_2:27191520-27196869 distance:114868;contact 2:27081300-27087965_2:27191520-27196869 distance:109562
chr2:27191351-27191502	2	27191352	27191502	ENSG00000138085	protein_coding	ENST00000380171	27212041	20614.000000	contact 2:27203187-27213602_2:27170589-27191519 distance:27340
chr2:27191351-27191502	2	27191352	27191502	ENSG00000138100	protein_coding	ENST00000884194	27282424	90997.000000	contact 2:27278130-27290243_2:27191520-27196869 distance:89992
chr2:27191351-27191502	2	27191352	27191502	ENSG00000143994	protein_coding	ENST00000316470	27123815	67612.000000	contact 2:27123399-27126042_2:27170589-27191519 distance:56334;contact 2:27123399-27126042_2:27191520-27196869 distance:69474
chr2:27191351-27191502	2	27191352	27191502	ENSG00000157851	protein_coding	ENST00000288699	26848132	343295.000000	contact 2:26845729-26850331_2:27191520-27196869 distance:346164
chr2:27191351-27191502	2	27191352	27191502	ENSG00000163792	protein_coding	ENST00000296096	27149004	42423.000000	contact 2:27138557-27151124_2:27170589-27191519 distance:36214;contact 2:27138557-27151124_2:27191520-27196869 distance:49354
chr2:27191351-27191502	2	27191352	27191502	ENSG00000163793	protein_coding	ENST00000296097	27275433	84006.000000	contact 2:27274452-27278129_2:27191520-27196869 distance:82096
chr2:27191351-27191502	2	27191352	27191502	ENSG00000163794	protein_coding	ENST00000296099	27308445	117018.000000	contact 2:27293112-27319219_2:27191520-27196869 distance:111971
chr2:27191351-27191502	2	27191352	27191502	ENSG00000186143	protein_coding	ENST00000335524	27139410	52017.000000	contact 2:27133018-27138556_2:27170589-27191519 distance:45267;contact 2:27138557-27151124_2:27170589-27191519 distance:36214;contact 2:27133018-27138556_2:27191520-27196869 distance:58407;contact 2:27138557-27151124_2:27191520-27196869 distance:49354
chr2:27191351-27191502	2	27191352	27191502	ENSG00000228474	protein_coding	ENST00000929680	27071654	119773.000000	contact 2:27068289-27072968_2:27170589-27191519 distance:110426;contact 2:27068289-27072968_2:27191520-27196869 distance:123566
chr2:27191651-27191802	2	27191652	27191802	ENSG00000084693	protein_coding	ENST00000929583	27051691	140036.000000	contact 2:27040642-27056271_2:27191520-27196869 distance:145738
chr2:27191651-27191802	2	27191652	27191802	ENSG00000084764	protein_coding	ENST00000969425	27021745	169982.000000	contact 2:26955579-26971825_2:27191520-27196869 distance:230492;contact 2:27012787-27018675_2:27191520-27196869 distance:178463
chr2:27191651-27191802	2	27191652	27191802	ENSG00000115194	protein_coding	ENST00000940633	27263097	71370.000000	contact 2:27274452-27278129_2:27191520-27196869 distance:82096
chr2:27191651-27191802	2	27191652	27191802	ENSG00000115204	protein_coding	ENST00000357186	27325680	133953.000000	contact 2:27293112-27319219_2:27191520-27196869 distance:111971;contact 2:27324905-27343263_2:27191520-27196869 distance:139890
chr2:27191651-27191802	2	27191652	27191802	ENSG00000115207	protein_coding	ENST00000957128	27357005	165278.000000	contact 2:27324905-27343263_2:27191520-27196869 distance:139890
chr2:27191651-27191802	2	27191652	27191802	ENSG00000138028	protein_coding	ENST00000402394	27119128	72599.000000	contact 2:27117357-27122045_2:27170589-27191519 distance:61353;contact 2:27117357-27122045_2:27191520-27196869 distance:74493
chr2:27191651-27191802	2	27191652	27191802	ENSG00000138030	protein_coding	ENST00000908272	27086733	104994.000000	contact 2:27081300-27087965_2:27170589-27191519 distance:96422;contact 2:27081300-27087965_2:27191520-27196869 distance:109562
chr2:27191651-27191802	2	27191652	27191802	ENSG00000138073	protein_coding	ENST00000971833	27134671	57056.000000	contact 2:27133018-27138556_2:27170589-27191519 distance:45267;contact 2:27133018-27138556_2:27191520-27196869 distance:58407
chr2:27191651-27191802	2	27191652	27191802	ENSG00000138074	protein_coding	ENST00000892757	27208313	16586.000000	contact 2:27203187-27213602_2:27170589-27191519 distance:27340
chr2:27191651-27191802	2	27191652	27191802	ENSG00000138080	protein_coding	ENST00000957369	27078044	113683.000000	contact 2:27077353-27081299_2:27170589-27191519 distance:101728;contact 2:27081300-27087965_2:27170589-27191519 distance:96422;contact 2:27077353-27081299_2:27191520-27196869 distance:114868;contact 2:27081300-27087965_2:27191520-27196869 distance:109562
chr2:27191651-27191802	2	27191652	27191802	ENSG00000138085	protein_coding	ENST00000380171	27212041	20314.000000	contact 2:27203187-27213602_2:27170589-27191519 distance:27340
chr2:27191651-27191802	2	27191652	27191802	ENSG00000138100	protein_coding	ENST00000884194	27282424	90697.000000	contact 2:27278130-27290243_2:27191520-27196869 distance:89992
chr2:27191651-27191802	2	27191652	27191802	ENSG00000143994	protein_coding	ENST00000316470	27123815	67912.000000	contact 2:27123399-27126042_2:27170589-27191519 distance:56334;contact 2:27123399-27126042_2:27191520-27196869 distance:69474
chr2:27191651-27191802	2	27191652	27191802	ENSG00000157851	protein_coding	ENST00000288699	26848132	343595.000000	contact 2:26845729-26850331_2:27191520-27196869 distance:346164
chr2:27191651-27191802	2	27191652	27191802	ENSG00000163792	protein_coding	ENST00000296096	27149004	42723.000000	contact 2:27138557-27151124_2:27170589-27191519 distance:36214;contact 2:27138557-27151124_2:27191520-27196869 distance:49354
chr2:27191651-27191802	2	27191652	27191802	ENSG00000163793	protein_coding	ENST00000296097	27275433	83706.000000	contact 2:27274452-27278129_2:27191520-27196869 distance:82096
chr2:27191651-27191802	2	27191652	27191802	ENSG00000163794	protein_coding	ENST00000296099	27308445	116718.000000	contact 2:27293112-27319219_2:27191520-27196869 distance:111971
chr2:27191651-27191802	2	27191652	27191802	ENSG00000186143	protein_coding	ENST00000335524	27139410	52317.000000	contact 2:27133018-27138556_2:27170589-27191519 distance:45267;contact 2:27138557-27151124_2:27170589-27191519 distance:36214;contact 2:27133018-27138556_2:27191520-27196869 distance:58407;contact 2:27138557-27151124_2:27191520-27196869 distance:49354
chr2:27191651-27191802	2	27191652	27191802	ENSG00000228474	protein_coding	ENST00000929680	27071654	120073.000000	contact 2:27068289-27072968_2:27170589-27191519 distance:110426;contact 2:27068289-27072968_2:27191520-27196869 distance:123566
chr2:27194911-27195062	2	27194912	27195062	ENSG00000084693	protein_coding	ENST00000929583	27051691	143296.000000	contact 2:27040642-27056271_2:27196870-27203186 distance:151572;contact 2:27040642-27056271_2:27191520-27196869 distance:145738
chr2:27194911-27195062	2	27194912	27195062	ENSG00000084764	protein_coding	ENST00000969425	27021745	173242.000000	contact 2:26955579-26971825_2:27196870-27203186 distance:236326;contact 2:27012787-27018675_2:27196870-27203186 distance:184297;contact 2:26955579-26971825_2:27191520-27196869 distance:230492;contact 2:27012787-27018675_2:27191520-27196869 distance:178463
chr2:27194911-27195062	2	27194912	27195062	ENSG00000115194	protein_coding	ENST00000940633	27263097	68110.000000	contact 2:27274452-27278129_2:27196870-27203186 distance:76262;contact 2:27274452-27278129_2:27191520-27196869 distance:82096
chr2:27194911-27195062	2	27194912	27195062	ENSG00000115204	protein_coding	ENST00000357186	27325680	130693.000000	contact 2:27293112-27319219_2:27196870-27203186 distance:106137;contact 2:27324905-27343263_2:27196870-27203186 distance:134056;contact 2:27293112-27319219_2:27191520-27196869 distance:111971;contact 2:27324905-27343263_2:27191520-27196869 distance:139890
chr2:27194911-27195062	2	27194912	27195062	ENSG00000115207	protein_coding	ENST00000957128	27357005	162018.000000	contact 2:27324905-27343263_2:27196870-27203186 distance:134056;contact 2:27324905-27343263_2:27191520-27196869 distance:139890
chr2:27194911-27195062	2	27194912	27195062	ENSG00000115211	protein_coding	ENST00000493344	27370326	175339.000000	contact 2:27369681-27371516_2:27196870-27203186 distance:170570
chr2:27194911-27195062	2	27194912	27195062	ENSG00000115234	protein_coding	ENST00000537606	27370496	175509.000000	contact 2:27369681-27371516_2:27196870-27203186 distance:170570
chr2:27194911-27195062	2	27194912	27195062	ENSG00000138028	protein_coding	ENST00000402394	27119128	75859.000000	contact 2:27117357-27122045_2:27170589-27191519 distance:61353;contact 2:27117357-27122045_2:27196870-27203186 distance:80327;contact 2:27117357-27122045_2:27191520-27196869 distance:74493
chr2:27194911-27195062	2	27194912	27195062	ENSG00000138030	protein_coding	ENST00000908272	27086733	108254.000000	contact 2:27081300-27087965_2:27170589-27191519 distance:96422;contact 2:27081300-27087965_2:27196870-27203186 distance:115396;contact 2:27081300-27087965_2:27191520-27196869 distance:109562
chr2:27194911-27195062	2	27194912	27195062	ENSG00000138073	protein_coding	ENST00000971833	27134671	60316.000000	contact 2:27133018-27138556_2:27170589-27191519 distance:45267;contact 2:27133018-27138556_2:27196870-27203186 distance:64241;contact 2:27133018-27138556_2:27191520-27196869 distance:58407
chr2:27194911-27195062	2	27194912	27195062	ENSG00000138074	protein_coding	ENST00000892757	27208313	13326.000000	contact 2:27203187-27213602_2:27170589-27191519 distance:27340
chr2:27194911-27195062	2	27194912	27195062	ENSG00000138080	protein_coding	ENST00000957369	27078044	116943.000000	contact 2:27077353-27081299_2:27170589-27191519 distance:101728;contact 2:27081300-27087965_2:27170589-27191519 distance:96422;contact 2:27077353-27081299_2:27196870-27203186 distance:120702;contact 2:27081300-27087965_2:27196870-27203186 distance:115396;contact 2:27077353-27081299_2:27191520-27196869 distance:114868;contact 2:27081300-27087965_2:27191520-27196869 distance:109562
chr2:27194911-27195062	2	27194912	27195062	ENSG00000138085	protein_coding	ENST00000380171	27212041	17054.000000	contact 2:27203187-27213602_2:27170589-27191519 distance:27340
chr2:27194911-27195062	2	27194912	27195062	ENSG00000138100	protein_coding	ENST00000884194	27282424	87437.000000	contact 2:27278130-27290243_2:27191520-27196869 distance:89992
chr2:27194911-27195062	2	27194912	27195062	ENSG00000143994	protein_coding	ENST00000316470	27123815	71172.000000	contact 2:27123399-27126042_2:27170589-27191519 distance:56334;contact 2:27123399-27126042_2:27196870-27203186 distance:75308;contact 2:27123399-27126042_2:27191520-27196869 distance:69474
chr2:27194911-27195062	2	27194912	27195062	ENSG00000157851	protein_coding	ENST00000288699	26848132	346855.000000	contact 2:26845729-26850331_2:27196870-27203186 distance:351998;contact 2:26845729-26850331_2:27191520-27196869 distance:346164
chr2:27194911-27195062	2	27194912	27195062	ENSG00000163792	protein_coding	ENST00000296096	27149004	45983.000000	contact 2:27138557-27151124_2:27170589-27191519 distance:36214;contact 2:27138557-27151124_2:27196870-27203186 distance:55188;contact 2:27138557-27151124_2:27191520-27196869 distance:49354
chr2:27194911-27195062	2	27194912	27195062	ENSG00000163793	protein_coding	ENST00000296097	27275433	80446.000000	contact 2:27274452-27278129_2:27196870-27203186 distance:76262;contact 2:27274452-27278129_2:27191520-27196869 distance:82096
chr2:27194911-27195062	2	27194912	27195062	ENSG00000163794	protein_coding	ENST00000296099	27308445	113458.000000	contact 2:27293112-27319219_2:27196870-27203186 distance:106137;contact 2:27293112-27319219_2:27191520-27196869 distance:111971
chr2:27194911-27195062	2	27194912	27195062	ENSG00000163795	protein_coding	ENST00000323703	27380734	185747.000000	contact 2:27374561-27383489_2:27196870-27203186 distance:178997
chr2:27194911-27195062	2	27194912	27195062	ENSG00000186143	protein_coding	ENST00000335524	27139410	55577.000000	contact 2:27133018-27138556_2:27170589-27191519 distance:45267;contact 2:27138557-27151124_2:27170589-27191519 distance:36214;contact 2:27133018-27138556_2:27196870-27203186 distance:64241;contact 2:27138557-27151124_2:27196870-27203186 distance:55188;contact 2:27133018-27138556_2:27191520-27196869 distance:58407;contact 2:27138557-27151124_2:27191520-27196869 distance:49354
chr2:27194911-27195062	2	27194912	27195062	ENSG00000228474	protein_coding	ENST00000929680	27071654	123333.000000	contact 2:27068289-27072968_2:27170589-27191519 distance:110426;contact 2:27068289-27072968_2:27196870-27203186 distance:129400;contact 2:27068289-27072968_2:27191520-27196869 distance:123566
chr2:27195071-27195222	2	27195072	27195222	ENSG00000084693	protein_coding	ENST00000929583	27051691	143456.000000	contact 2:27040642-27056271_2:27196870-27203186 distance:151572;contact 2:27040642-27056271_2:27191520-27196869 distance:145738
chr2:27195071-27195222	2	27195072	27195222	ENSG00000084764	protein_coding	ENST00000969425	27021745	173402.000000	contact 2:26955579-26971825_2:27196870-27203186 distance:236326;contact 2:27012787-27018675_2:27196870-27203186 distance:184297;contact 2:26955579-26971825_2:27191520-27196869 distance:230492;contact 2:27012787-27018675_2:27191520-27196869 distance:178463
chr2:27195071-27195222	2	27195072	27195222	ENSG00000115194	protein_coding	ENST00000940633	27263097	67950.000000	contact 2:27274452-27278129_2:27196870-27203186 distance:76262;contact 2:27274452-27278129_2:27191520-27196869 distance:82096
chr2:27195071-27195222	2	27195072	27195222	ENSG00000115204	protein_coding	ENST00000357186	27325680	130533.000000	contact 2:27293112-27319219_2:27196870-27203186 distance:106137;contact 2:27324905-27343263_2:27196870-27203186 distance:134056;contact 2:27293112-27319219_2:27191520-27196869 distance:111971;contact 2:27324905-27343263_2:27191520-27196869 distance:139890
chr2:27195071-27195222	2	27195072	27195222	ENSG00000115207	protein_coding	ENST00000957128	27357005	161858.000000	contact 2:27324905-27343263_2:27196870-27203186 distance:134056;contact 2:27324905-27343263_2:27191520-27196869 distance:139890
chr2:27195071-27195222	2	27195072	27195222	ENSG00000115211	protein_coding	ENST00000493344	27370326	175179.000000	contact 2:27369681-27371516_2:27196870-27203186 distance:170570
chr2:27195071-27195222	2	27195072	27195222	ENSG00000115234	protein_coding	ENST00000537606	27370496	175349.000000	contact 2:27369681-27371516_2:27196870-27203186 distance:170570
chr2:27195071-27195222	2	27195072	27195222	ENSG00000138028	protein_coding	ENST00000402394	27119128	76019.000000	contact 2:27117357-27122045_2:27170589-27191519 distance:61353;contact 2:27117357-27122045_2:27196870-27203186 distance:80327;contact 2:27117357-27122045_2:27191520-27196869 distance:74493
chr2:27195071-27195222	2	27195072	27195222	ENSG00000138030	protein_coding	ENST00000908272	27086733	108414.000000	contact 2:27081300-27087965_2:27170589-27191519 distance:96422;contact 2:27081300-27087965_2:27196870-27203186 distance:115396;contact 2:27081300-27087965_2:27191520-27196869 distance:109562
chr2:27195071-27195222	2	27195072	27195222	ENSG00000138073	protein_coding	ENST00000971833	27134671	60476.000000	contact 2:27133018-27138556_2:27170589-27191519 distance:45267;contact 2:27133018-27138556_2:27196870-27203186 distance:64241;contact 2:27133018-27138556_2:27191520-27196869 distance:58407
chr2:27195071-27195222	2	27195072	27195222	ENSG00000138074	protein_coding	ENST00000892757	27208313	13166.000000	contact 2:27203187-27213602_2:27170589-27191519 distance:27340
chr2:27195071-27195222	2	27195072	27195222	ENSG00000138080	protein_coding	ENST00000957369	27078044	117103.000000	contact 2:27077353-27081299_2:27170589-27191519 distance:101728;contact 2:27081300-27087965_2:27170589-27191519 distance:96422;contact 2:27077353-27081299_2:27196870-27203186 distance:120702;contact 2:27081300-27087965_2:27196870-27203186 distance:115396;contact 2:27077353-27081299_2:27191520-27196869 distance:114868;contact 2:27081300-27087965_2:27191520-27196869 distance:109562
chr2:27195071-27195222	2	27195072	27195222	ENSG00000138085	protein_coding	ENST00000380171	27212041	16894.000000	contact 2:27203187-27213602_2:27170589-27191519 distance:27340
chr2:27195071-27195222	2	27195072	27195222	ENSG00000138100	protein_coding	ENST00000884194	27282424	87277.000000	contact 2:27278130-27290243_2:27191520-27196869 distance:89992
chr2:27195071-27195222	2	27195072	27195222	ENSG00000143994	protein_coding	ENST00000316470	27123815	71332.000000	contact 2:27123399-27126042_2:27170589-27191519 distance:56334;contact 2:27123399-27126042_2:27196870-27203186 distance:75308;contact 2:27123399-27126042_2:27191520-27196869 distance:69474
chr2:27195071-27195222	2	27195072	27195222	ENSG00000157851	protein_coding	ENST00000288699	26848132	347015.000000	contact 2:26845729-26850331_2:27196870-27203186 distance:351998;contact 2:26845729-26850331_2:27191520-27196869 distance:346164
chr2:27195071-27195222	2	27195072	27195222	ENSG00000163792	protein_coding	ENST00000296096	27149004	46143.000000	contact 2:27138557-27151124_2:27170589-27191519 distance:36214;contact 2:27138557-27151124_2:27196870-27203186 distance:55188;contact 2:27138557-27151124_2:27191520-27196869 distance:49354
chr2:27195071-27195222	2	27195072	27195222	ENSG00000163793	protein_coding	ENST00000296097	27275433	80286.000000	contact 2:27274452-27278129_2:27196870-27203186 distance:76262;contact 2:27274452-27278129_2:27191520-27196869 distance:82096
chr2:27195071-27195222	2	27195072	27195222	ENSG00000163794	protein_coding	ENST00000296099	27308445	113298.000000	contact 2:27293112-27319219_2:27196870-27203186 distance:106137;contact 2:27293112-27319219_2:27191520-27196869 distance:111971
chr2:27195071-27195222	2	27195072	27195222	ENSG00000163795	protein_coding	ENST00000323703	27380734	185587.000000	contact 2:27374561-27383489_2:27196870-27203186 distance:178997
chr2:27195071-27195222	2	27195072	27195222	ENSG00000186143	protein_coding	ENST00000335524	27139410	55737.000000	contact 2:27133018-27138556_2:27170589-27191519 distance:45267;contact 2:27138557-27151124_2:27170589-27191519 distance:36214;contact 2:27133018-27138556_2:27196870-27203186 distance:64241;contact 2:27138557-27151124_2:27196870-27203186 distance:55188;contact 2:27133018-27138556_2:27191520-27196869 distance:58407;contact 2:27138557-27151124_2:27191520-27196869 distance:49354
chr2:27195071-27195222	2	27195072	27195222	ENSG00000228474	protein_coding	ENST00000929680	27071654	123493.000000	contact 2:27068289-27072968_2:27170589-27191519 distance:110426;contact 2:27068289-27072968_2:27196870-27203186 distance:129400;contact 2:27068289-27072968_2:27191520-27196869 distance:123566
chr2:27203011-27203162	2	27203012	27203162	ENSG00000084693	protein_coding	ENST00000929583	27051691	151396.000000	contact 2:27040642-27056271_2:27196870-27203186 distance:151572
chr2:27203011-27203162	2	27203012	27203162	ENSG00000084764	protein_coding	ENST00000969425	27021745	181342.000000	contact 2:26955579-26971825_2:27196870-27203186 distance:236326;contact 2:27012787-27018675_2:27196870-27203186 distance:184297
chr2:27203011-27203162	2	27203012	27203162	ENSG00000115194	protein_coding	ENST00000940633	27263097	60010.000000	contact 2:27274452-27278129_2:27196870-27203186 distance:76262
chr2:27203011-27203162	2	27203012	27203162	ENSG00000115204	protein_coding	ENST00000357186	27325680	122593.000000	contact 2:27293112-27319219_2:27196870-27203186 distance:106137;contact 2:27324905-27343263_2:27196870-27203186 distance:134056
chr2:27203011-27203162	2	27203012	27203162	ENSG00000115207	protein_coding	ENST00000957128	27357005	153918.000000	contact 2:27324905-27343263_2:27196870-27203186 distance:134056
chr2:27203011-27203162	2	27203012	27203162	ENSG00000115211	protein_coding	ENST00000493344	27370326	167239.000000	contact 2:27369681-27371516_2:27196870-27203186 distance:170570
chr2:27203011-27203162	2	27203012	27203162	ENSG00000115234	protein_coding	ENST00000537606	27370496	167409.000000	contact 2:27369681-27371516_2:27196870-27203186 distance:170570
chr2:27203011-27203162	2	27203012	27203162	ENSG00000138028	protein_coding	ENST00000402394	27119128	83959.000000	contact 2:27117357-27122045_2:27196870-27203186 distance:80327
chr2:27203011-27203162	2	27203012	27203162	ENSG00000138030	protein_coding	ENST00000908272	27086733	116354.000000	contact 2:27081300-27087965_2:27196870-27203186 distance:115396
chr2:27203011-27203162	2	27203012	27203162	ENSG00000138073	protein_coding	ENST00000971833	27134671	68416.000000	contact 2:27133018-27138556_2:27196870-27203186 distance:64241
chr2:27203011-27203162	2	27203012	27203162	ENSG00000138080	protein_coding	ENST00000957369	27078044	125043.000000	contact 2:27077353-27081299_2:27196870-27203186 distance:120702;contact 2:27081300-27087965_2:27196870-27203186 distance:115396
chr2:27203011-27203162	2	27203012	27203162	ENSG00000143994	protein_coding	ENST00000316470	27123815	79272.000000	contact 2:27123399-27126042_2:27196870-27203186 distance:75308
chr2:27203011-27203162	2	27203012	27203162	ENSG00000157851	protein_coding	ENST00000288699	26848132	354955.000000	contact 2:26845729-26850331_2:27196870-27203186 distance:351998
chr2:27203011-27203162	2	27203012	27203162	ENSG00000163792	protein_coding	ENST00000296096	27149004	54083.000000	contact 2:27138557-27151124_2:27196870-27203186 distance:55188
chr2:27203011-27203162	2	27203012	27203162	ENSG00000163793	protein_coding	ENST00000296097	27275433	72346.000000	contact 2:27274452-27278129_2:27196870-27203186 distance:76262
chr2:27203011-27203162	2	27203012	27203162	ENSG00000163794	protein_coding	ENST00000296099	27308445	105358.000000	contact 2:27293112-27319219_2:27196870-27203186 distance:106137
chr2:27203011-27203162	2	27203012	27203162	ENSG00000163795	protein_coding	ENST00000323703	27380734	177647.000000	contact 2:27374561-27383489_2:27196870-27203186 distance:178997
chr2:27203011-27203162	2	27203012	27203162	ENSG00000186143	protein_coding	ENST00000335524	27139410	63677.000000	contact 2:27133018-27138556_2:27196870-27203186 distance:64241;contact 2:27138557-27151124_2:27196870-27203186 distance:55188
chr2:27203011-27203162	2	27203012	27203162	ENSG00000228474	protein_coding	ENST00000929680	27071654	131433.000000	contact 2:27068289-27072968_2:27196870-27203186 distance:129400
chr2:27249216-27249367	2	27249217	27249367	ENSG00000084693	protein_coding	ENST00000929583	27051691	197601.000000	contact 2:27040642-27056271_2:27242554-27248182 distance:196912;contact 2:27040642-27056271_2:27249447-27257075 distance:204805
chr2:27249216-27249367	2	27249217	27249367	ENSG00000084764	protein_coding	ENST00000969425	27021745	227547.000000	contact 2:26955579-26971825_2:27242554-27248182 distance:281666;contact 2:26955579-26971825_2:27249447-27257075 distance:289559
chr2:27249216-27249367	2	27249217	27249367	ENSG00000084774	protein_coding	ENST00000264705	27217369	31923.000000	contact 2:27213603-27224178_2:27242554-27248182 distance:26478;contact 2:27213603-27224178_2:27249447-27257075 distance:34371
chr2:27249216-27249367	2	27249217	27249367	ENSG00000115194	protein_coding	ENST00000940633	27263097	13805.000000	contact 2:27274452-27278129_2:27242554-27248182 distance:30922;contact 2:27274452-27278129_2:27248183-27249446 distance:27476
chr2:27249216-27249367	2	27249217	27249367	ENSG00000115204	protein_coding	ENST00000357186	27325680	76388.000000	contact 2:27293112-27319219_2:27242554-27248182 distance:60797;contact 2:27324905-27343263_2:27242554-27248182 distance:88716;contact 2:27293112-27319219_2:27249447-27257075 distance:52904;contact 2:27324905-27343263_2:27249447-27257075 distance:80823;contact 2:27293112-27319219_2:27248183-27249446 distance:57351
chr2:27249216-27249367	2	27249217	27249367	ENSG00000115207	protein_coding	ENST00000957128	27357005	107713.000000	contact 2:27324905-27343263_2:27242554-27248182 distance:88716;contact 2:27324905-27343263_2:27249447-27257075 distance:80823
chr2:27249216-27249367	2	27249217	27249367	ENSG00000115211	protein_coding	ENST00000493344	27370326	121034.000000	contact 2:27369681-27371516_2:27242554-27248182 distance:125230;contact 2:27369681-27371516_2:27249447-27257075 distance:117337
chr2:27249216-27249367	2	27249217	27249367	ENSG00000115234	protein_coding	ENST00000537606	27370496	121204.000000	contact 2:27369681-27371516_2:27242554-27248182 distance:125230;contact 2:27369681-27371516_2:27249447-27257075 distance:117337
chr2:27249216-27249367	2	27249217	27249367	ENSG00000138028	protein_coding	ENST00000402394	27119128	130164.000000	contact 2:27117357-27122045_2:27242554-27248182 distance:125667;contact 2:27117357-27122045_2:27249447-27257075 distance:133560;contact 2:27117357-27122045_2:27248183-27249446 distance:129113
chr2:27249216-27249367	2	27249217	27249367	ENSG00000138030	protein_coding	ENST00000908272	27086733	162559.000000	contact 2:27081300-27087965_2:27242554-27248182 distance:160736;contact 2:27081300-27087965_2:27249447-27257075 distance:168629
chr2:27249216-27249367	2	27249217	27249367	ENSG00000138073	protein_coding	ENST00000971833	27134671	114621.000000	contact 2:27133018-27138556_2:27242554-27248182 distance:109581;contact 2:27133018-27138556_2:27249447-27257075 distance:117474;contact 2:27133018-27138556_2:27248183-27249446 distance:113027
chr2:27249216-27249367	2	27249217	27249367	ENSG00000138074	protein_coding	ENST00000892757	27208313	40979.000000	contact 2:27203187-27213602_2:27242554-27248182 distance:36974;contact 2:27213603-27224178_2:27242554-27248182 distance:26478;contact 2:27203187-27213602_2:27249447-27257075 distance:44867;contact 2:27213603-27224178_2:27249447-27257075 distance:34371;contact 2:27203187-27213602_2:27248183-27249446 distance:40420
chr2:27249216-27249367	2	27249217	27249367	ENSG00000138080	protein_coding	ENST00000957369	27078044	171248.000000	contact 2:27077353-27081299_2:27242554-27248182 distance:166042;contact 2:27081300-27087965_2:27242554-27248182 distance:160736;contact 2:27077353-27081299_2:27249447-27257075 distance:173935;contact 2:27081300-27087965_2:27249447-27257075 distance:168629
chr2:27249216-27249367	2	27249217	27249367	ENSG00000138085	protein_coding	ENST00000380171	27212041	37251.000000	contact 2:27203187-27213602_2:27242554-27248182 distance:36974;contact 2:27213603-27224178_2:27242554-27248182 distance:26478;contact 2:27203187-27213602_2:27249447-27257075 distance:44867;contact 2:27213603-27224178_2:27249447-27257075 distance:34371;contact 2:27203187-27213602_2:27248183-27249446 distance:40420
chr2:27249216-27249367	2	27249217	27249367	ENSG00000138100	protein_coding	ENST00000884194	27282424	33132.000000	contact 2:27278130-27290243_2:27242554-27248182 distance:38818;contact 2:27278130-27290243_2:27249447-27257075 distance:30925;contact 2:27278130-27290243_2:27248183-27249446 distance:35372
chr2:27249216-27249367	2	27249217	27249367	ENSG00000143994	protein_coding	ENST00000316470	27123815	125477.000000	contact 2:27123399-27126042_2:27249447-27257075 distance:128541
chr2:27249216-27249367	2	27249217	27249367	ENSG00000163792	protein_coding	ENST00000296096	27149004	100288.000000	contact 2:27138557-27151124_2:27249447-27257075 distance:108421
chr2:27249216-27249367	2	27249217	27249367	ENSG00000163793	protein_coding	ENST00000296097	27275433	26141.000000	contact 2:27274452-27278129_2:27242554-27248182 distance:30922;contact 2:27274452-27278129_2:27248183-27249446 distance:27476
chr2:27249216-27249367	2	27249217	27249367	ENSG00000163794	protein_coding	ENST00000296099	27308445	59153.000000	contact 2:27293112-27319219_2:27242554-27248182 distance:60797;contact 2:27293112-27319219_2:27249447-27257075 distance:52904;contact 2:27293112-27319219_2:27248183-27249446 distance:57351
chr2:27249216-27249367	2	27249217	27249367	ENSG00000163795	protein_coding	ENST00000323703	27380734	131442.000000	contact 2:27374561-27383489_2:27242554-27248182 distance:133657;contact 2:27374561-27383489_2:27249447-27257075 distance:125764
chr2:27249216-27249367	2	27249217	27249367	ENSG00000186143	protein_coding	ENST00000335524	27139410	109882.000000	contact 2:27133018-27138556_2:27242554-27248182 distance:109581;contact 2:27133018-27138556_2:27249447-27257075 distance:117474;contact 2:27138557-27151124_2:27249447-27257075 distance:108421;contact 2:27133018-27138556_2:27248183-27249446 distance:113027
chr2:27249216-27249367	2	27249217	27249367	ENSG00000228474	protein_coding	ENST00000929680	27071654	177638.000000	contact 2:27068289-27072968_2:27242554-27248182 distance:174740;contact 2:27068289-27072968_2:27249447-27257075 distance:182633
chr2:27255656-27255807	2	27255657	27255807	ENSG00000084693	protein_coding	ENST00000929583	27051691	204041.000000	contact 2:27040642-27056271_2:27249447-27257075 distance:204805;contact 2:27040642-27056271_2:27257076-27263631 distance:211897
chr2:27255656-27255807	2	27255657	27255807	ENSG00000084764	protein_coding	ENST00000969425	27021745	233987.000000	contact 2:26955579-26971825_2:27249447-27257075 distance:289559;contact 2:26955579-26971825_2:27257076-27263631 distance:296651
chr2:27255656-27255807	2	27255657	27255807	ENSG00000084774	protein_coding	ENST00000264705	27217369	38363.000000	contact 2:27213603-27224178_2:27249447-27257075 distance:34371
chr2:27255656-27255807	2	27255657	27255807	ENSG00000115204	protein_coding	ENST00000357186	27325680	69948.000000	contact 2:27293112-27319219_2:27249447-27257075 distance:52904;contact 2:27324905-27343263_2:27249447-27257075 distance:80823;contact 2:27293112-27319219_2:27257076-27263631 distance:45812;contact 2:27324905-27343263_2:27257076-27263631 distance:73731
chr2:27255656-27255807	2	27255657	27255807	ENSG00000115207	protein_coding	ENST00000957128	27357005	101273.000000	contact 2:27324905-27343263_2:27249447-27257075 distance:80823;contact 2:27324905-27343263_2:27257076-27263631 distance:73731
chr2:27255656-27255807	2	27255657	27255807	ENSG00000115211	protein_coding	ENST00000493344	27370326	114594.000000	contact 2:27369681-27371516_2:27249447-27257075 distance:117337
chr2:27255656-27255807	2	27255657	27255807	ENSG00000115234	protein_coding	ENST00000537606	27370496	114764.000000	contact 2:27369681-27371516_2:27249447-27257075 distance:117337
chr2:27255656-27255807	2	27255657	27255807	ENSG00000138028	protein_coding	ENST00000402394	27119128	136604.000000	contact 2:27117357-27122045_2:27249447-27257075 distance:133560;contact 2:27117357-27122045_2:27257076-27263631 distance:140652
chr2:27255656-27255807	2	27255657	27255807	ENSG00000138030	protein_coding	ENST00000908272	27086733	168999.000000	contact 2:27081300-27087965_2:27249447-27257075 distance:168629;contact 2:27081300-27087965_2:27257076-27263631 distance:175721
chr2:27255656-27255807	2	27255657	27255807	ENSG00000138073	protein_coding	ENST00000971833	27134671	121061.000000	contact 2:27133018-27138556_2:27249447-27257075 distance:117474;contact 2:27133018-27138556_2:27257076-27263631 distance:124566
chr2:27255656-27255807	2	27255657	27255807	ENSG00000138074	protein_coding	ENST00000892757	27208313	47419.000000	contact 2:27203187-27213602_2:27249447-27257075 distance:44867;contact 2:27213603-27224178_2:27249447-27257075 distance:34371;contact 2:27203187-27213602_2:27257076-27263631 distance:51959
chr2:27255656-27255807	2	27255657	27255807	ENSG00000138080	protein_coding	ENST00000957369	27078044	177688.000000	contact 2:27077353-27081299_2:27249447-27257075 distance:173935;contact 2:27081300-27087965_2:27249447-27257075 distance:168629;contact 2:27077353-27081299_2:27257076-27263631 distance:181027;contact 2:27081300-27087965_2:27257076-27263631 distance:175721
chr2:27255656-27255807	2	27255657	27255807	ENSG00000138085	protein_coding	ENST00000380171	27212041	43691.000000	contact 2:27203187-27213602_2:27249447-27257075 distance:44867;contact 2:27213603-27224178_2:27249447-27257075 distance:34371;contact 2:27203187-27213602_2:27257076-27263631 distance:51959
chr2:27255656-27255807	2	27255657	27255807	ENSG00000138100	protein_coding	ENST00000884194	27282424	26692.000000	contact 2:27278130-27290243_2:27249447-27257075 distance:30925
chr2:27255656-27255807	2	27255657	27255807	ENSG00000143994	protein_coding	ENST00000316470	27123815	131917.000000	contact 2:27123399-27126042_2:27249447-27257075 distance:128541
chr2:27255656-27255807	2	27255657	27255807	ENSG00000163792	protein_coding	ENST00000296096	27149004	106728.000000	contact 2:27138557-27151124_2:27249447-27257075 distance:108421
chr2:27255656-27255807	2	27255657	27255807	ENSG00000163794	protein_coding	ENST00000296099	27308445	52713.000000	contact 2:27293112-27319219_2:27249447-27257075 distance:52904;contact 2:27293112-27319219_2:27257076-27263631 distance:45812
chr2:27255656-27255807	2	27255657	27255807	ENSG00000163795	protein_coding	ENST00000323703	27380734	125002.000000	contact 2:27374561-27383489_2:27249447-27257075 distance:125764
chr2:27255656-27255807	2	27255657	27255807	ENSG00000186143	protein_coding	ENST00000335524	27139410	116322.000000	contact 2:27133018-27138556_2:27249447-27257075 distance:117474;contact 2:27138557-27151124_2:27249447-27257075 distance:108421;contact 2:27133018-27138556_2:27257076-27263631 distance:124566
chr2:27255656-27255807	2	27255657	27255807	ENSG00000228474	protein_coding	ENST00000929680	27071654	184078.000000	contact 2:27068289-27072968_2:27249447-27257075 distance:182633
chr2:27255836-27255987	2	27255837	27255987	ENSG00000084693	protein_coding	ENST00000929583	27051691	204221.000000	contact 2:27040642-27056271_2:27249447-27257075 distance:204805;contact 2:27040642-27056271_2:27257076-27263631 distance:211897
chr2:27255836-27255987	2	27255837	27255987	ENSG00000084764	protein_coding	ENST00000969425	27021745	234167.000000	contact 2:26955579-26971825_2:27249447-27257075 distance:289559;contact 2:26955579-26971825_2:27257076-27263631 distance:296651
chr2:27255836-27255987	2	27255837	27255987	ENSG00000084774	protein_coding	ENST00000264705	27217369	38543.000000	contact 2:27213603-27224178_2:27249447-27257075 distance:34371
chr2:27255836-27255987	2	27255837	27255987	ENSG00000115204	protein_coding	ENST00000357186	27325680	69768.000000	contact 2:27293112-27319219_2:27249447-27257075 distance:52904;contact 2:27324905-27343263_2:27249447-27257075 distance:80823;contact 2:27293112-27319219_2:27257076-27263631 distance:45812;contact 2:27324905-27343263_2:27257076-27263631 distance:73731
chr2:27255836-27255987	2	27255837	27255987	ENSG00000115207	protein_coding	ENST00000957128	27357005	101093.000000	contact 2:27324905-27343263_2:27249447-27257075 distance:80823;contact 2:27324905-27343263_2:27257076-27263631 distance:73731
chr2:27255836-27255987	2	27255837	27255987	ENSG00000115211	protein_coding	ENST00000493344	27370326	114414.000000	contact 2:27369681-27371516_2:27249447-27257075 distance:117337
chr2:27255836-27255987	2	27255837	27255987	ENSG00000115234	protein_coding	ENST00000537606	27370496	114584.000000	contact 2:27369681-27371516_2:27249447-27257075 distance:117337
chr2:27255836-27255987	2	27255837	27255987	ENSG00000138028	protein_coding	ENST00000402394	27119128	136784.000000	contact 2:27117357-27122045_2:27249447-27257075 distance:133560;contact 2:27117357-27122045_2:27257076-27263631 distance:140652
chr2:27255836-27255987	2	27255837	27255987	ENSG00000138030	protein_coding	ENST00000908272	27086733	169179.000000	contact 2:27081300-27087965_2:27249447-27257075 distance:168629;contact 2:27081300-27087965_2:27257076-27263631 distance:175721
chr2:27255836-27255987	2	27255837	27255987	ENSG00000138073	protein_coding	ENST00000971833	27134671	121241.000000	contact 2:27133018-27138556_2:27249447-27257075 distance:117474;contact 2:27133018-27138556_2:27257076-27263631 distance:124566
chr2:27255836-27255987	2	27255837	27255987	ENSG00000138074	protein_coding	ENST00000892757	27208313	47599.000000	contact 2:27203187-27213602_2:27249447-27257075 distance:44867;contact 2:27213603-27224178_2:27249447-27257075 distance:34371;contact 2:27203187-27213602_2:27257076-27263631 distance:51959
chr2:27255836-27255987	2	27255837	27255987	ENSG00000138080	protein_coding	ENST00000957369	27078044	177868.000000	contact 2:27077353-27081299_2:27249447-27257075 distance:173935;contact 2:27081300-27087965_2:27249447-27257075 distance:168629;contact 2:27077353-27081299_2:27257076-27263631 distance:181027;contact 2:27081300-27087965_2:27257076-27263631 distance:175721
chr2:27255836-27255987	2	27255837	27255987	ENSG00000138085	protein_coding	ENST00000380171	27212041	43871.000000	contact 2:27203187-27213602_2:27249447-27257075 distance:44867;contact 2:27213603-27224178_2:27249447-27257075 distance:34371;contact 2:27203187-27213602_2:27257076-27263631 distance:51959
chr2:27255836-27255987	2	27255837	27255987	ENSG00000138100	protein_coding	ENST00000884194	27282424	26512.000000	contact 2:27278130-27290243_2:27249447-27257075 distance:30925
chr2:27255836-27255987	2	27255837	27255987	ENSG00000143994	protein_coding	ENST00000316470	27123815	132097.000000	contact 2:27123399-27126042_2:27249447-27257075 distance:128541
chr2:27255836-27255987	2	27255837	27255987	ENSG00000163792	protein_coding	ENST00000296096	27149004	106908.000000	contact 2:27138557-27151124_2:27249447-27257075 distance:108421
chr2:27255836-27255987	2	27255837	27255987	ENSG00000163794	protein_coding	ENST00000296099	27308445	52533.000000	contact 2:27293112-27319219_2:27249447-27257075 distance:52904;contact 2:27293112-27319219_2:27257076-27263631 distance:45812
chr2:27255836-27255987	2	27255837	27255987	ENSG00000163795	protein_coding	ENST00000323703	27380734	124822.000000	contact 2:27374561-27383489_2:27249447-27257075 distance:125764
chr2:27255836-27255987	2	27255837	27255987	ENSG00000186143	protein_coding	ENST00000335524	27139410	116502.000000	contact 2:27133018-27138556_2:27249447-27257075 distance:117474;contact 2:27138557-27151124_2:27249447-27257075 distance:108421;contact 2:27133018-27138556_2:27257076-27263631 distance:124566
chr2:27255836-27255987	2	27255837	27255987	ENSG00000228474	protein_coding	ENST00000929680	27071654	184258.000000	contact 2:27068289-27072968_2:27249447-27257075 distance:182633
chr2:27263936-27264087	2	27263937	27264087	ENSG00000084693	protein_coding	ENST00000929583	27051691	212321.000000	contact 2:27040642-27056271_2:27257076-27263631 distance:211897;contact 2:27040642-27056271_2:27264040-27265361 distance:216244
chr2:27263936-27264087	2	27263937	27264087	ENSG00000084764	protein_coding	ENST00000969425	27021745	242267.000000	contact 2:26955579-26971825_2:27257076-27263631 distance:296651;contact 2:26955579-26971825_2:27265362-27269668 distance:303813;contact 2:26955579-26971825_2:27264040-27265361 distance:300998;contact 2:26955579-26971825_2:27263632-27264039 distance:300133
chr2:27263936-27264087	2	27263937	27264087	ENSG00000084774	protein_coding	ENST00000264705	27217369	46643.000000	contact 2:27213603-27224178_2:27264040-27265361 distance:45810
chr2:27263936-27264087	2	27263937	27264087	ENSG00000115204	protein_coding	ENST00000357186	27325680	61668.000000	contact 2:27293112-27319219_2:27257076-27263631 distance:45812;contact 2:27324905-27343263_2:27257076-27263631 distance:73731;contact 2:27293112-27319219_2:27264040-27265361 distance:41465
chr2:27263936-27264087	2	27263937	27264087	ENSG00000115207	protein_coding	ENST00000957128	27357005	92993.000000	contact 2:27324905-27343263_2:27257076-27263631 distance:73731
chr2:27263936-27264087	2	27263937	27264087	ENSG00000115211	protein_coding	ENST00000493344	27370326	106314.000000	contact 2:27369681-27371516_2:27264040-27265361 distance:105898
chr2:27263936-27264087	2	27263937	27264087	ENSG00000115234	protein_coding	ENST00000537606	27370496	106484.000000	contact 2:27369681-27371516_2:27264040-27265361 distance:105898
chr2:27263936-27264087	2	27263937	27264087	ENSG00000138028	protein_coding	ENST00000402394	27119128	144884.000000	contact 2:27117357-27122045_2:27257076-27263631 distance:140652;contact 2:27117357-27122045_2:27265362-27269668 distance:147814;contact 2:27117357-27122045_2:27264040-27265361 distance:144999;contact 2:27117357-27122045_2:27263632-27264039 distance:144134
chr2:27263936-27264087	2	27263937	27264087	ENSG00000138030	protein_coding	ENST00000908272	27086733	177279.000000	contact 2:27081300-27087965_2:27257076-27263631 distance:175721;contact 2:27081300-27087965_2:27265362-27269668 distance:182883;contact 2:27081300-27087965_2:27264040-27265361 distance:180068;contact 2:27081300-27087965_2:27263632-27264039 distance:179203
chr2:27263936-27264087	2	27263937	27264087	ENSG00000138073	protein_coding	ENST00000971833	27134671	129341.000000	contact 2:27133018-27138556_2:27257076-27263631 distance:124566;contact 2:27133018-27138556_2:27265362-27269668 distance:131728;contact 2:27133018-27138556_2:27264040-27265361 distance:128913;contact 2:27133018-27138556_2:27263632-27264039 distance:128048
chr2:27263936-27264087	2	27263937	27264087	ENSG00000138074	protein_coding	ENST00000892757	27208313	55699.000000	contact 2:27203187-27213602_2:27257076-27263631 distance:51959;contact 2:27203187-27213602_2:27265362-27269668 distance:59121;contact 2:27203187-27213602_2:27264040-27265361 distance:56306;contact 2:27213603-27224178_2:27264040-27265361 distance:45810;contact 2:27203187-27213602_2:27263632-27264039 distance:55441
chr2:27263936-27264087	2	27263937	27264087	ENSG00000138080	protein_coding	ENST00000957369	27078044	185968.000000	contact 2:27077353-27081299_2:27257076-27263631 distance:181027;contact 2:27081300-27087965_2:27257076-27263631 distance:175721;contact 2:27081300-27087965_2:27265362-27269668 distance:182883;contact 2:27077353-27081299_2:27264040-27265361 distance:185374;contact 2:27081300-27087965_2:27264040-27265361 distance:180068;contact 2:27077353-27081299_2:27263632-27264039 distance:184509;contact 2:27081300-27087965_2:27263632-27264039 distance:179203
chr2:27263936-27264087	2	27263937	27264087	ENSG00000138085	protein_coding	ENST00000380171	27212041	51971.000000	contact 2:27203187-27213602_2:27257076-27263631 distance:51959;contact 2:27203187-27213602_2:27265362-27269668 distance:59121;contact 2:27203187-27213602_2:27264040-27265361 distance:56306;contact 2:27213603-27224178_2:27264040-27265361 distance:45810;contact 2:27203187-27213602_2:27263632-27264039 distance:55441
chr2:27263936-27264087	2	27263937	27264087	ENSG00000157851	protein_coding	ENST00000288699	26848132	415880.000000	contact 2:26845729-26850331_2:27264040-27265361 distance:416670
chr2:27263936-27264087	2	27263937	27264087	ENSG00000163794	protein_coding	ENST00000296099	27308445	44433.000000	contact 2:27293112-27319219_2:27257076-27263631 distance:45812;contact 2:27293112-27319219_2:27264040-27265361 distance:41465
chr2:27263936-27264087	2	27263937	27264087	ENSG00000186143	protein_coding	ENST00000335524	27139410	124602.000000	contact 2:27133018-27138556_2:27257076-27263631 distance:124566;contact 2:27133018-27138556_2:27265362-27269668 distance:131728;contact 2:27133018-27138556_2:27264040-27265361 distance:128913;contact 2:27133018-27138556_2:27263632-27264039 distance:128048
chr2:27263936-27264087	2	27263937	27264087	ENSG00000228474	protein_coding	ENST00000929680	27071654	192358.000000	contact 2:27068289-27072968_2:27264040-27265361 distance:194072
chr2:27264831-27264982	2	27264832	27264982	ENSG00000084693	protein_coding	ENST00000929583	27051691	213216.000000	contact 2:27040642-27056271_2:27257076-27263631 distance:211897;contact 2:27040642-27056271_2:27264040-27265361 distance:216244
chr2:27264831-27264982	2	27264832	27264982	ENSG00000084764	protein_coding	ENST00000969425	27021745	243162.000000	contact 2:26955579-26971825_2:27257076-27263631 distance:296651;contact 2:26955579-26971825_2:27269669-27273519 distance:307892;contact 2:26955579-26971825_2:27265362-27269668 distance:303813;contact 2:26955579-26971825_2:27264040-27265361 distance:300998;contact 2:26955579-26971825_2:27263632-27264039 distance:300133
chr2:27264831-27264982	2	27264832	27264982	ENSG00000084774	protein_coding	ENST00000264705	27217369	47538.000000	contact 2:27213603-27224178_2:27264040-27265361 distance:45810
chr2:27264831-27264982	2	27264832	27264982	ENSG00000115204	protein_coding	ENST00000357186	27325680	60773.000000	contact 2:27293112-27319219_2:27257076-27263631 distance:45812;contact 2:27324905-27343263_2:27257076-27263631 distance:73731;contact 2:27293112-27319219_2:27269669-27273519 distance:34571;contact 2:27293112-27319219_2:27264040-27265361 distance:41465
chr2:27264831-27264982	2	27264832	27264982	ENSG00000115207	protein_coding	ENST00000957128	27357005	92098.000000	contact 2:27324905-27343263_2:27257076-27263631 distance:73731
chr2:27264831-27264982	2	27264832	27264982	ENSG00000115211	protein_coding	ENST00000493344	27370326	105419.000000	contact 2:27369681-27371516_2:27264040-27265361 distance:105898
chr2:27264831-27264982	2	27264832	27264982	ENSG00000115234	protein_coding	ENST00000537606	27370496	105589.000000	contact 2:27369681-27371516_2:27264040-27265361 distance:105898
chr2:27264831-27264982	2	27264832	27264982	ENSG00000138028	protein_coding	ENST00000402394	27119128	145779.000000	contact 2:27117357-27122045_2:27257076-27263631 distance:140652;contact 2:27117357-27122045_2:27269669-27273519 distance:151893;contact 2:27117357-27122045_2:27265362-27269668 distance:147814;contact 2:27117357-27122045_2:27264040-27265361 distance:144999;contact 2:27117357-27122045_2:27263632-27264039 distance:144134
chr2:27264831-27264982	2	27264832	27264982	ENSG00000138030	protein_coding	ENST00000908272	27086733	178174.000000	contact 2:27081300-27087965_2:27257076-27263631 distance:175721;contact 2:27081300-27087965_2:27269669-27273519 distance:186962;contact 2:27081300-27087965_2:27265362-27269668 distance:182883;contact 2:27081300-27087965_2:27264040-27265361 distance:180068;contact 2:27081300-27087965_2:27263632-27264039 distance:179203
chr2:27264831-27264982	2	27264832	27264982	ENSG00000138073	protein_coding	ENST00000971833	27134671	130236.000000	contact 2:27133018-27138556_2:27257076-27263631 distance:124566;contact 2:27133018-27138556_2:27269669-27273519 distance:135807;contact 2:27133018-27138556_2:27265362-27269668 distance:131728;contact 2:27133018-27138556_2:27264040-27265361 distance:128913;contact 2:27133018-27138556_2:27263632-27264039 distance:128048
chr2:27264831-27264982	2	27264832	27264982	ENSG00000138074	protein_coding	ENST00000892757	27208313	56594.000000	contact 2:27203187-27213602_2:27257076-27263631 distance:51959;contact 2:27203187-27213602_2:27265362-27269668 distance:59121;contact 2:27203187-27213602_2:27264040-27265361 distance:56306;contact 2:27213603-27224178_2:27264040-27265361 distance:45810;contact 2:27203187-27213602_2:27263632-27264039 distance:55441
chr2:27264831-27264982	2	27264832	27264982	ENSG00000138080	protein_coding	ENST00000957369	27078044	186863.000000	contact 2:27077353-27081299_2:27257076-27263631 distance:181027;contact 2:27081300-27087965_2:27257076-27263631 distance:175721;contact 2:27081300-27087965_2:27269669-27273519 distance:186962;contact 2:27081300-27087965_2:27265362-27269668 distance:182883;contact 2:27077353-27081299_2:27264040-27265361 distance:185374;contact 2:27081300-27087965_2:27264040-27265361 distance:180068;contact 2:27077353-27081299_2:27263632-27264039 distance:184509;contact 2:27081300-27087965_2:27263632-27264039 distance:179203
chr2:27264831-27264982	2	27264832	27264982	ENSG00000138085	protein_coding	ENST00000380171	27212041	52866.000000	contact 2:27203187-27213602_2:27257076-27263631 distance:51959;contact 2:27203187-27213602_2:27265362-27269668 distance:59121;contact 2:27203187-27213602_2:27264040-27265361 distance:56306;contact 2:27213603-27224178_2:27264040-27265361 distance:45810;contact 2:27203187-27213602_2:27263632-27264039 distance:55441
chr2:27264831-27264982	2	27264832	27264982	ENSG00000157851	protein_coding	ENST00000288699	26848132	416775.000000	contact 2:26845729-26850331_2:27269669-27273519 distance:423564;contact 2:26845729-26850331_2:27264040-27265361 distance:416670
chr2:27264831-27264982	2	27264832	27264982	ENSG00000163794	protein_coding	ENST00000296099	27308445	43538.000000	contact 2:27293112-27319219_2:27257076-27263631 distance:45812;contact 2:27293112-27319219_2:27269669-27273519 distance:34571;contact 2:27293112-27319219_2:27264040-27265361 distance:41465
chr2:27264831-27264982	2	27264832	27264982	ENSG00000186143	protein_coding	ENST00000335524	27139410	125497.000000	contact 2:27133018-27138556_2:27257076-27263631 distance:124566;contact 2:27133018-27138556_2:27269669-27273519 distance:135807;contact 2:27133018-27138556_2:27265362-27269668 distance:131728;contact 2:27133018-27138556_2:27264040-27265361 distance:128913;contact 2:27133018-27138556_2:27263632-27264039 distance:128048
chr2:27264831-27264982	2	27264832	27264982	ENSG00000228474	protein_coding	ENST00000929680	27071654	193253.000000	contact 2:27068289-27072968_2:27269669-27273519 distance:200966;contact 2:27068289-27072968_2:27264040-27265361 distance:194072
chr2:27292071-27292222	2	27292072	27292222	ENSG00000084693	protein_coding	ENST00000929583	27051691	240456.000000	contact 2:27040642-27056271_2:27290244-27292288 distance:242810;contact 2:27040642-27056271_2:27292289-27293111 distance:244244
chr2:27292071-27292222	2	27292072	27292222	ENSG00000084764	protein_coding	ENST00000969425	27021745	270402.000000	contact 2:26955579-26971825_2:27290244-27292288 distance:327564;contact 2:27012787-27018675_2:27290244-27292288 distance:275535;contact 2:26955579-26971825_2:27292289-27293111 distance:328998;contact 2:27012787-27018675_2:27292289-27293111 distance:276969
chr2:27292071-27292222	2	27292072	27292222	ENSG00000115204	protein_coding	ENST00000357186	27325680	33533.000000	contact 2:27324905-27343263_2:27290244-27292288 distance:42818
chr2:27292071-27292222	2	27292072	27292222	ENSG00000115207	protein_coding	ENST00000957128	27357005	64858.000000	contact 2:27324905-27343263_2:27290244-27292288 distance:42818
chr2:27292071-27292222	2	27292072	27292222	ENSG00000138028	protein_coding	ENST00000402394	27119128	173019.000000	contact 2:27117357-27122045_2:27290244-27292288 distance:171565;contact 2:27117357-27122045_2:27292289-27293111 distance:172999
chr2:27292071-27292222	2	27292072	27292222	ENSG00000138030	protein_coding	ENST00000908272	27086733	205414.000000	contact 2:27081300-27087965_2:27290244-27292288 distance:206634;contact 2:27081300-27087965_2:27292289-27293111 distance:208068
chr2:27292071-27292222	2	27292072	27292222	ENSG00000138073	protein_coding	ENST00000971833	27134671	157476.000000	contact 2:27133018-27138556_2:27290244-27292288 distance:155479;contact 2:27133018-27138556_2:27292289-27293111 distance:156913
chr2:27292071-27292222	2	27292072	27292222	ENSG00000138074	protein_coding	ENST00000892757	27208313	83834.000000	contact 2:27203187-27213602_2:27290244-27292288 distance:82872;contact 2:27203187-27213602_2:27292289-27293111 distance:84306
chr2:27292071-27292222	2	27292072	27292222	ENSG00000138080	protein_coding	ENST00000957369	27078044	214103.000000	contact 2:27077353-27081299_2:27290244-27292288 distance:211940;contact 2:27081300-27087965_2:27290244-27292288 distance:206634;contact 2:27077353-27081299_2:27292289-27293111 distance:213374;contact 2:27081300-27087965_2:27292289-27293111 distance:208068
chr2:27292071-27292222	2	27292072	27292222	ENSG00000138085	protein_coding	ENST00000380171	27212041	80106.000000	contact 2:27203187-27213602_2:27290244-27292288 distance:82872;contact 2:27203187-27213602_2:27292289-27293111 distance:84306
chr2:27292071-27292222	2	27292072	27292222	ENSG00000157851	protein_coding	ENST00000288699	26848132	444015.000000	contact 2:26845729-26850331_2:27290244-27292288 distance:443236;contact 2:26845729-26850331_2:27292289-27293111 distance:444670
chr2:27292071-27292222	2	27292072	27292222	ENSG00000163792	protein_coding	ENST00000296096	27149004	143143.000000	contact 2:27138557-27151124_2:27292289-27293111 distance:147860
chr2:27292071-27292222	2	27292072	27292222	ENSG00000186143	protein_coding	ENST00000335524	27139410	152737.000000	contact 2:27133018-27138556_2:27290244-27292288 distance:155479;contact 2:27133018-27138556_2:27292289-27293111 distance:156913;contact 2:27138557-27151124_2:27292289-27293111 distance:147860
chr2:27292071-27292222	2	27292072	27292222	ENSG00000228474	protein_coding	ENST00000929680	27071654	220493.000000	contact 2:27068289-27072968_2:27292289-27293111 distance:222072
chr2:27293231-27293382	2	27293232	27293382	ENSG00000084693	protein_coding	ENST00000929583	27051691	241616.000000	contact 2:27040642-27056271_2:27290244-27292288 distance:242810;contact 2:27040642-27056271_2:27292289-27293111 distance:244244
chr2:27293231-27293382	2	27293232	27293382	ENSG00000084764	protein_coding	ENST00000969425	27021745	271562.000000	contact 2:26955579-26971825_2:27290244-27292288 distance:327564;contact 2:27012787-27018675_2:27290244-27292288 distance:275535;contact 2:26955579-26971825_2:27292289-27293111 distance:328998;contact 2:27012787-27018675_2:27292289-27293111 distance:276969
chr2:27293231-27293382	2	27293232	27293382	ENSG00000115204	protein_coding	ENST00000357186	27325680	32373.000000	contact 2:27324905-27343263_2:27290244-27292288 distance:42818
chr2:27293231-27293382	2	27293232	27293382	ENSG00000115207	protein_coding	ENST00000957128	27357005	63698.000000	contact 2:27324905-27343263_2:27290244-27292288 distance:42818
chr2:27293231-27293382	2	27293232	27293382	ENSG00000138028	protein_coding	ENST00000402394	27119128	174179.000000	contact 2:27117357-27122045_2:27290244-27292288 distance:171565;contact 2:27117357-27122045_2:27292289-27293111 distance:172999
chr2:27293231-27293382	2	27293232	27293382	ENSG00000138030	protein_coding	ENST00000908272	27086733	206574.000000	contact 2:27081300-27087965_2:27290244-27292288 distance:206634;contact 2:27081300-27087965_2:27292289-27293111 distance:208068
chr2:27293231-27293382	2	27293232	27293382	ENSG00000138073	protein_coding	ENST00000971833	27134671	158636.000000	contact 2:27133018-27138556_2:27290244-27292288 distance:155479;contact 2:27133018-27138556_2:27292289-27293111 distance:156913
chr2:27293231-27293382	2	27293232	27293382	ENSG00000138074	protein_coding	ENST00000892757	27208313	84994.000000	contact 2:27203187-27213602_2:27290244-27292288 distance:82872;contact 2:27203187-27213602_2:27292289-27293111 distance:84306
chr2:27293231-27293382	2	27293232	27293382	ENSG00000138080	protein_coding	ENST00000957369	27078044	215263.000000	contact 2:27077353-27081299_2:27290244-27292288 distance:211940;contact 2:27081300-27087965_2:27290244-27292288 distance:206634;contact 2:27077353-27081299_2:27292289-27293111 distance:213374;contact 2:27081300-27087965_2:27292289-27293111 distance:208068
chr2:27293231-27293382	2	27293232	27293382	ENSG00000138085	protein_coding	ENST00000380171	27212041	81266.000000	contact 2:27203187-27213602_2:27290244-27292288 distance:82872;contact 2:27203187-27213602_2:27292289-27293111 distance:84306
chr2:27293231-27293382	2	27293232	27293382	ENSG00000157851	protein_coding	ENST00000288699	26848132	445175.000000	contact 2:26845729-26850331_2:27290244-27292288 distance:443236;contact 2:26845729-26850331_2:27292289-27293111 distance:444670
chr2:27293231-27293382	2	27293232	27293382	ENSG00000163792	protein_coding	ENST00000296096	27149004	144303.000000	contact 2:27138557-27151124_2:27292289-27293111 distance:147860
chr2:27293231-27293382	2	27293232	27293382	ENSG00000186143	protein_coding	ENST00000335524	27139410	153897.000000	contact 2:27133018-27138556_2:27290244-27292288 distance:155479;contact 2:27133018-27138556_2:27292289-27293111 distance:156913;contact 2:27138557-27151124_2:27292289-27293111 distance:147860
chr2:27293231-27293382	2	27293232	27293382	ENSG00000228474	protein_coding	ENST00000929680	27071654	221653.000000	contact 2:27068289-27072968_2:27292289-27293111 distance:222072
chr2:27293491-27293642	2	27293492	27293642	ENSG00000084693	protein_coding	ENST00000929583	27051691	241876.000000	contact 2:27040642-27056271_2:27290244-27292288 distance:242810;contact 2:27040642-27056271_2:27292289-27293111 distance:244244
chr2:27293491-27293642	2	27293492	27293642	ENSG00000084764	protein_coding	ENST00000969425	27021745	271822.000000	contact 2:26955579-26971825_2:27290244-27292288 distance:327564;contact 2:27012787-27018675_2:27290244-27292288 distance:275535;contact 2:26955579-26971825_2:27292289-27293111 distance:328998;contact 2:27012787-27018675_2:27292289-27293111 distance:276969
chr2:27293491-27293642	2	27293492	27293642	ENSG00000115204	protein_coding	ENST00000357186	27325680	32113.000000	contact 2:27324905-27343263_2:27290244-27292288 distance:42818
chr2:27293491-27293642	2	27293492	27293642	ENSG00000115207	protein_coding	ENST00000957128	27357005	63438.000000	contact 2:27324905-27343263_2:27290244-27292288 distance:42818
chr2:27293491-27293642	2	27293492	27293642	ENSG00000138028	protein_coding	ENST00000402394	27119128	174439.000000	contact 2:27117357-27122045_2:27290244-27292288 distance:171565;contact 2:27117357-27122045_2:27292289-27293111 distance:172999
chr2:27293491-27293642	2	27293492	27293642	ENSG00000138030	protein_coding	ENST00000908272	27086733	206834.000000	contact 2:27081300-27087965_2:27290244-27292288 distance:206634;contact 2:27081300-27087965_2:27292289-27293111 distance:208068
chr2:27293491-27293642	2	27293492	27293642	ENSG00000138073	protein_coding	ENST00000971833	27134671	158896.000000	contact 2:27133018-27138556_2:27290244-27292288 distance:155479;contact 2:27133018-27138556_2:27292289-27293111 distance:156913
chr2:27293491-27293642	2	27293492	27293642	ENSG00000138074	protein_coding	ENST00000892757	27208313	85254.000000	contact 2:27203187-27213602_2:27290244-27292288 distance:82872;contact 2:27203187-27213602_2:27292289-27293111 distance:84306
chr2:27293491-27293642	2	27293492	27293642	ENSG00000138080	protein_coding	ENST00000957369	27078044	215523.000000	contact 2:27077353-27081299_2:27290244-27292288 distance:211940;contact 2:27081300-27087965_2:27290244-27292288 distance:206634;contact 2:27077353-27081299_2:27292289-27293111 distance:213374;contact 2:27081300-27087965_2:27292289-27293111 distance:208068
chr2:27293491-27293642	2	27293492	27293642	ENSG00000138085	protein_coding	ENST00000380171	27212041	81526.000000	contact 2:27203187-27213602_2:27290244-27292288 distance:82872;contact 2:27203187-27213602_2:27292289-27293111 distance:84306
chr2:27293491-27293642	2	27293492	27293642	ENSG00000157851	protein_coding	ENST00000288699	26848132	445435.000000	contact 2:26845729-26850331_2:27290244-27292288 distance:443236;contact 2:26845729-26850331_2:27292289-27293111 distance:444670
chr2:27293491-27293642	2	27293492	27293642	ENSG00000163792	protein_coding	ENST00000296096	27149004	144563.000000	contact 2:27138557-27151124_2:27292289-27293111 distance:147860
chr2:27293491-27293642	2	27293492	27293642	ENSG00000186143	protein_coding	ENST00000335524	27139410	154157.000000	contact 2:27133018-27138556_2:27290244-27292288 distance:155479;contact 2:27133018-27138556_2:27292289-27293111 distance:156913;contact 2:27138557-27151124_2:27292289-27293111 distance:147860
chr2:27293491-27293642	2	27293492	27293642	ENSG00000228474	protein_coding	ENST00000929680	27071654	221913.000000	contact 2:27068289-27072968_2:27292289-27293111 distance:222072
chr2:27296571-27296722	2	27296572	27296722	ENSG00000084693	protein_coding	ENST00000929583	27051691	244956.000000	contact 2:27040642-27056271_2:27290244-27292288 distance:242810;contact 2:27040642-27056271_2:27292289-27293111 distance:244244
chr2:27296571-27296722	2	27296572	27296722	ENSG00000084764	protein_coding	ENST00000969425	27021745	274902.000000	contact 2:26955579-26971825_2:27290244-27292288 distance:327564;contact 2:27012787-27018675_2:27290244-27292288 distance:275535;contact 2:26955579-26971825_2:27292289-27293111 distance:328998;contact 2:27012787-27018675_2:27292289-27293111 distance:276969
chr2:27296571-27296722	2	27296572	27296722	ENSG00000115204	protein_coding	ENST00000357186	27325680	29033.000000	contact 2:27324905-27343263_2:27290244-27292288 distance:42818
chr2:27296571-27296722	2	27296572	27296722	ENSG00000115207	protein_coding	ENST00000957128	27357005	60358.000000	contact 2:27324905-27343263_2:27290244-27292288 distance:42818
chr2:27296571-27296722	2	27296572	27296722	ENSG00000138028	protein_coding	ENST00000402394	27119128	177519.000000	contact 2:27117357-27122045_2:27290244-27292288 distance:171565;contact 2:27117357-27122045_2:27292289-27293111 distance:172999
chr2:27296571-27296722	2	27296572	27296722	ENSG00000138030	protein_coding	ENST00000908272	27086733	209914.000000	contact 2:27081300-27087965_2:27290244-27292288 distance:206634;contact 2:27081300-27087965_2:27292289-27293111 distance:208068
chr2:27296571-27296722	2	27296572	27296722	ENSG00000138073	protein_coding	ENST00000971833	27134671	161976.000000	contact 2:27133018-27138556_2:27290244-27292288 distance:155479;contact 2:27133018-27138556_2:27292289-27293111 distance:156913
chr2:27296571-27296722	2	27296572	27296722	ENSG00000138074	protein_coding	ENST00000892757	27208313	88334.000000	contact 2:27203187-27213602_2:27290244-27292288 distance:82872;contact 2:27203187-27213602_2:27292289-27293111 distance:84306
chr2:27296571-27296722	2	27296572	27296722	ENSG00000138080	protein_coding	ENST00000957369	27078044	218603.000000	contact 2:27077353-27081299_2:27290244-27292288 distance:211940;contact 2:27081300-27087965_2:27290244-27292288 distance:206634;contact 2:27077353-27081299_2:27292289-27293111 distance:213374;contact 2:27081300-27087965_2:27292289-27293111 distance:208068
chr2:27296571-27296722	2	27296572	27296722	ENSG00000138085	protein_coding	ENST00000380171	27212041	84606.000000	contact 2:27203187-27213602_2:27290244-27292288 distance:82872;contact 2:27203187-27213602_2:27292289-27293111 distance:84306
chr2:27296571-27296722	2	27296572	27296722	ENSG00000157851	protein_coding	ENST00000288699	26848132	448515.000000	contact 2:26845729-26850331_2:27290244-27292288 distance:443236;contact 2:26845729-26850331_2:27292289-27293111 distance:444670
chr2:27296571-27296722	2	27296572	27296722	ENSG00000163792	protein_coding	ENST00000296096	27149004	147643.000000	contact 2:27138557-27151124_2:27292289-27293111 distance:147860
chr2:27296571-27296722	2	27296572	27296722	ENSG00000186143	protein_coding	ENST00000335524	27139410	157237.000000	contact 2:27133018-27138556_2:27290244-27292288 distance:155479;contact 2:27133018-27138556_2:27292289-27293111 distance:156913;contact 2:27138557-27151124_2:27292289-27293111 distance:147860
chr2:27296571-27296722	2	27296572	27296722	ENSG00000228474	protein_coding	ENST00000929680	27071654	224993.000000	contact 2:27068289-27072968_2:27292289-27293111 distance:222072
chr2:27316772-27316923	2	27316773	27316923	ENSG00000084693	protein_coding	ENST00000929583	27051691	265157.000000	contact 2:27040642-27056271_2:27320675-27324904 distance:274333
chr2:27316772-27316923	2	27316773	27316923	ENSG00000084774	protein_coding	ENST00000264705	27217369	99479.000000	contact 2:27213603-27224178_2:27320675-27324904 distance:103899
chr2:27316772-27316923	2	27316773	27316923	ENSG00000115211	protein_coding	ENST00000493344	27370326	53478.000000	contact 2:27369681-27371516_2:27320675-27324904 distance:47809
chr2:27316772-27316923	2	27316773	27316923	ENSG00000115234	protein_coding	ENST00000537606	27370496	53648.000000	contact 2:27369681-27371516_2:27320675-27324904 distance:47809
chr2:27316772-27316923	2	27316773	27316923	ENSG00000138028	protein_coding	ENST00000402394	27119128	197720.000000	contact 2:27117357-27122045_2:27320675-27324904 distance:203088
chr2:27316772-27316923	2	27316773	27316923	ENSG00000138030	protein_coding	ENST00000908272	27086733	230115.000000	contact 2:27081300-27087965_2:27319325-27320674 distance:235367;contact 2:27081300-27087965_2:27320675-27324904 distance:238157
chr2:27316772-27316923	2	27316773	27316923	ENSG00000138073	protein_coding	ENST00000971833	27134671	182177.000000	contact 2:27133018-27138556_2:27320675-27324904 distance:187002
chr2:27316772-27316923	2	27316773	27316923	ENSG00000138074	protein_coding	ENST00000892757	27208313	108535.000000	contact 2:27203187-27213602_2:27319325-27320674 distance:111605;contact 2:27203187-27213602_2:27320675-27324904 distance:114395;contact 2:27213603-27224178_2:27320675-27324904 distance:103899
chr2:27316772-27316923	2	27316773	27316923	ENSG00000138080	protein_coding	ENST00000957369	27078044	238804.000000	contact 2:27081300-27087965_2:27319325-27320674 distance:235367;contact 2:27077353-27081299_2:27320675-27324904 distance:243463;contact 2:27081300-27087965_2:27320675-27324904 distance:238157
chr2:27316772-27316923	2	27316773	27316923	ENSG00000138085	protein_coding	ENST00000380171	27212041	104807.000000	contact 2:27203187-27213602_2:27319325-27320674 distance:111605;contact 2:27203187-27213602_2:27320675-27324904 distance:114395;contact 2:27213603-27224178_2:27320675-27324904 distance:103899
chr2:27316772-27316923	2	27316773	27316923	ENSG00000163795	protein_coding	ENST00000323703	27380734	63886.000000	contact 2:27374561-27383489_2:27320675-27324904 distance:56236
chr2:27316772-27316923	2	27316773	27316923	ENSG00000176714	protein_coding	ENST00000947586	27628884	312036.000000	contact 2:27624909-27629666_2:27320675-27324904 distance:304498
chr2:27316772-27316923	2	27316773	27316923	ENSG00000186143	protein_coding	ENST00000335524	27139410	177438.000000	contact 2:27133018-27138556_2:27320675-27324904 distance:187002
chr2:27316772-27316923	2	27316773	27316923	ENSG00000198522	protein_coding	ENST00000264718	27628996	312148.000000	contact 2:27624909-27629666_2:27320675-27324904 distance:304498
chr2:27316772-27316923	2	27316773	27316923	ENSG00000228474	protein_coding	ENST00000929680	27071654	245194.000000	contact 2:27068289-27072968_2:27320675-27324904 distance:252161
chr2:27321172-27321323	2	27321173	27321323	ENSG00000084693	protein_coding	ENST00000929583	27051691	269557.000000	contact 2:27040642-27056271_2:27320675-27324904 distance:274333
chr2:27321172-27321323	2	27321173	27321323	ENSG00000084774	protein_coding	ENST00000264705	27217369	103879.000000	contact 2:27213603-27224178_2:27320675-27324904 distance:103899
chr2:27321172-27321323	2	27321173	27321323	ENSG00000115211	protein_coding	ENST00000493344	27370326	49078.000000	contact 2:27369681-27371516_2:27320675-27324904 distance:47809
chr2:27321172-27321323	2	27321173	27321323	ENSG00000115234	protein_coding	ENST00000537606	27370496	49248.000000	contact 2:27369681-27371516_2:27320675-27324904 distance:47809
chr2:27321172-27321323	2	27321173	27321323	ENSG00000138028	protein_coding	ENST00000402394	27119128	202120.000000	contact 2:27117357-27122045_2:27320675-27324904 distance:203088
chr2:27321172-27321323	2	27321173	27321323	ENSG00000138030	protein_coding	ENST00000908272	27086733	234515.000000	contact 2:27081300-27087965_2:27319325-27320674 distance:235367;contact 2:27081300-27087965_2:27320675-27324904 distance:238157
chr2:27321172-27321323	2	27321173	27321323	ENSG00000138073	protein_coding	ENST00000971833	27134671	186577.000000	contact 2:27133018-27138556_2:27320675-27324904 distance:187002
chr2:27321172-27321323	2	27321173	27321323	ENSG00000138074	protein_coding	ENST00000892757	27208313	112935.000000	contact 2:27203187-27213602_2:27319325-27320674 distance:111605;contact 2:27203187-27213602_2:27320675-27324904 distance:114395;contact 2:27213603-27224178_2:27320675-27324904 distance:103899
chr2:27321172-27321323	2	27321173	27321323	ENSG00000138080	protein_coding	ENST00000957369	27078044	243204.000000	contact 2:27081300-27087965_2:27319325-27320674 distance:235367;contact 2:27077353-27081299_2:27320675-27324904 distance:243463;contact 2:27081300-27087965_2:27320675-27324904 distance:238157
chr2:27321172-27321323	2	27321173	27321323	ENSG00000138085	protein_coding	ENST00000380171	27212041	109207.000000	contact 2:27203187-27213602_2:27319325-27320674 distance:111605;contact 2:27203187-27213602_2:27320675-27324904 distance:114395;contact 2:27213603-27224178_2:27320675-27324904 distance:103899
chr2:27321172-27321323	2	27321173	27321323	ENSG00000163795	protein_coding	ENST00000323703	27380734	59486.000000	contact 2:27374561-27383489_2:27320675-27324904 distance:56236
chr2:27321172-27321323	2	27321173	27321323	ENSG00000176714	protein_coding	ENST00000947586	27628884	307636.000000	contact 2:27624909-27629666_2:27320675-27324904 distance:304498
chr2:27321172-27321323	2	27321173	27321323	ENSG00000186143	protein_coding	ENST00000335524	27139410	181838.000000	contact 2:27133018-27138556_2:27320675-27324904 distance:187002
chr2:27321172-27321323	2	27321173	27321323	ENSG00000198522	protein_coding	ENST00000264718	27628996	307748.000000	contact 2:27624909-27629666_2:27320675-27324904 distance:304498
chr2:27321172-27321323	2	27321173	27321323	ENSG00000228474	protein_coding	ENST00000929680	27071654	249594.000000	contact 2:27068289-27072968_2:27320675-27324904 distance:252161
chr2:27322717-27322868	2	27322718	27322868	ENSG00000084693	protein_coding	ENST00000929583	27051691	271102.000000	contact 2:27040642-27056271_2:27320675-27324904 distance:274333
chr2:27322717-27322868	2	27322718	27322868	ENSG00000084774	protein_coding	ENST00000264705	27217369	105424.000000	contact 2:27213603-27224178_2:27320675-27324904 distance:103899
chr2:27322717-27322868	2	27322718	27322868	ENSG00000115211	protein_coding	ENST00000493344	27370326	47533.000000	contact 2:27369681-27371516_2:27320675-27324904 distance:47809
chr2:27322717-27322868	2	27322718	27322868	ENSG00000115234	protein_coding	ENST00000537606	27370496	47703.000000	contact 2:27369681-27371516_2:27320675-27324904 distance:47809
chr2:27322717-27322868	2	27322718	27322868	ENSG00000138028	protein_coding	ENST00000402394	27119128	203665.000000	contact 2:27117357-27122045_2:27320675-27324904 distance:203088
chr2:27322717-27322868	2	27322718	27322868	ENSG00000138030	protein_coding	ENST00000908272	27086733	236060.000000	contact 2:27081300-27087965_2:27319325-27320674 distance:235367;contact 2:27081300-27087965_2:27320675-27324904 distance:238157
chr2:27322717-27322868	2	27322718	27322868	ENSG00000138073	protein_coding	ENST00000971833	27134671	188122.000000	contact 2:27133018-27138556_2:27320675-27324904 distance:187002
chr2:27322717-27322868	2	27322718	27322868	ENSG00000138074	protein_coding	ENST00000892757	27208313	114480.000000	contact 2:27203187-27213602_2:27319325-27320674 distance:111605;contact 2:27203187-27213602_2:27320675-27324904 distance:114395;contact 2:27213603-27224178_2:27320675-27324904 distance:103899
chr2:27322717-27322868	2	27322718	27322868	ENSG00000138080	protein_coding	ENST00000957369	27078044	244749.000000	contact 2:27081300-27087965_2:27319325-27320674 distance:235367;contact 2:27077353-27081299_2:27320675-27324904 distance:243463;contact 2:27081300-27087965_2:27320675-27324904 distance:238157
chr2:27322717-27322868	2	27322718	27322868	ENSG00000138085	protein_coding	ENST00000380171	27212041	110752.000000	contact 2:27203187-27213602_2:27319325-27320674 distance:111605;contact 2:27203187-27213602_2:27320675-27324904 distance:114395;contact 2:27213603-27224178_2:27320675-27324904 distance:103899
chr2:27322717-27322868	2	27322718	27322868	ENSG00000163795	protein_coding	ENST00000323703	27380734	57941.000000	contact 2:27374561-27383489_2:27320675-27324904 distance:56236
chr2:27322717-27322868	2	27322718	27322868	ENSG00000176714	protein_coding	ENST00000947586	27628884	306091.000000	contact 2:27624909-27629666_2:27320675-27324904 distance:304498
chr2:27322717-27322868	2	27322718	27322868	ENSG00000186143	protein_coding	ENST00000335524	27139410	183383.000000	contact 2:27133018-27138556_2:27320675-27324904 distance:187002
chr2:27322717-27322868	2	27322718	27322868	ENSG00000198522	protein_coding	ENST00000264718	27628996	306203.000000	contact 2:27624909-27629666_2:27320675-27324904 distance:304498
chr2:27322717-27322868	2	27322718	27322868	ENSG00000228474	protein_coding	ENST00000929680	27071654	251139.000000	contact 2:27068289-27072968_2:27320675-27324904 distance:252161
chr2:27323237-27323388	2	27323238	27323388	ENSG00000084693	protein_coding	ENST00000929583	27051691	271622.000000	contact 2:27040642-27056271_2:27320675-27324904 distance:274333
chr2:27323237-27323388	2	27323238	27323388	ENSG00000084774	protein_coding	ENST00000264705	27217369	105944.000000	contact 2:27213603-27224178_2:27320675-27324904 distance:103899
chr2:27323237-27323388	2	27323238	27323388	ENSG00000115211	protein_coding	ENST00000493344	27370326	47013.000000	contact 2:27369681-27371516_2:27320675-27324904 distance:47809
chr2:27323237-27323388	2	27323238	27323388	ENSG00000115234	protein_coding	ENST00000537606	27370496	47183.000000	contact 2:27369681-27371516_2:27320675-27324904 distance:47809
chr2:27323237-27323388	2	27323238	27323388	ENSG00000138028	protein_coding	ENST00000402394	27119128	204185.000000	contact 2:27117357-27122045_2:27320675-27324904 distance:203088
chr2:27323237-27323388	2	27323238	27323388	ENSG00000138030	protein_coding	ENST00000908272	27086733	236580.000000	contact 2:27081300-27087965_2:27319325-27320674 distance:235367;contact 2:27081300-27087965_2:27320675-27324904 distance:238157
chr2:27323237-27323388	2	27323238	27323388	ENSG00000138073	protein_coding	ENST00000971833	27134671	188642.000000	contact 2:27133018-27138556_2:27320675-27324904 distance:187002
chr2:27323237-27323388	2	27323238	27323388	ENSG00000138074	protein_coding	ENST00000892757	27208313	115000.000000	contact 2:27203187-27213602_2:27319325-27320674 distance:111605;contact 2:27203187-27213602_2:27320675-27324904 distance:114395;contact 2:27213603-27224178_2:27320675-27324904 distance:103899
chr2:27323237-27323388	2	27323238	27323388	ENSG00000138080	protein_coding	ENST00000957369	27078044	245269.000000	contact 2:27081300-27087965_2:27319325-27320674 distance:235367;contact 2:27077353-27081299_2:27320675-27324904 distance:243463;contact 2:27081300-27087965_2:27320675-27324904 distance:238157
chr2:27323237-27323388	2	27323238	27323388	ENSG00000138085	protein_coding	ENST00000380171	27212041	111272.000000	contact 2:27203187-27213602_2:27319325-27320674 distance:111605;contact 2:27203187-27213602_2:27320675-27324904 distance:114395;contact 2:27213603-27224178_2:27320675-27324904 distance:103899
chr2:27323237-27323388	2	27323238	27323388	ENSG00000163795	protein_coding	ENST00000323703	27380734	57421.000000	contact 2:27374561-27383489_2:27320675-27324904 distance:56236
chr2:27323237-27323388	2	27323238	27323388	ENSG00000176714	protein_coding	ENST00000947586	27628884	305571.000000	contact 2:27624909-27629666_2:27320675-27324904 distance:304498
chr2:27323237-27323388	2	27323238	27323388	ENSG00000186143	protein_coding	ENST00000335524	27139410	183903.000000	contact 2:27133018-27138556_2:27320675-27324904 distance:187002
chr2:27323237-27323388	2	27323238	27323388	ENSG00000198522	protein_coding	ENST00000264718	27628996	305683.000000	contact 2:27624909-27629666_2:27320675-27324904 distance:304498
chr2:27323237-27323388	2	27323238	27323388	ENSG00000228474	protein_coding	ENST00000929680	27071654	251659.000000	contact 2:27068289-27072968_2:27320675-27324904 distance:252161
chr2:27353932-27354083	2	27353933	27354083	ENSG00000084774	protein_coding	ENST00000264705	27217369	136639.000000	contact 2:27213603-27224178_2:27347329-27354375 distance:131962
chr2:27353932-27354083	2	27353933	27354083	ENSG00000138030	protein_coding	ENST00000908272	27086733	267275.000000	contact 2:27081300-27087965_2:27347329-27354375 distance:266220
chr2:27353932-27354083	2	27353933	27354083	ENSG00000138073	protein_coding	ENST00000971833	27134671	219337.000000	contact 2:27133018-27138556_2:27347329-27354375 distance:215065
chr2:27353932-27354083	2	27353933	27354083	ENSG00000138074	protein_coding	ENST00000892757	27208313	145695.000000	contact 2:27213603-27224178_2:27347329-27354375 distance:131962
chr2:27353932-27354083	2	27353933	27354083	ENSG00000138080	protein_coding	ENST00000957369	27078044	275964.000000	contact 2:27081300-27087965_2:27347329-27354375 distance:266220
chr2:27353932-27354083	2	27353933	27354083	ENSG00000138085	protein_coding	ENST00000380171	27212041	141967.000000	contact 2:27213603-27224178_2:27347329-27354375 distance:131962
chr2:27353932-27354083	2	27353933	27354083	ENSG00000163795	protein_coding	ENST00000323703	27380734	26726.000000	contact 2:27374561-27383489_2:27347329-27354375 distance:28173
chr2:27353932-27354083	2	27353933	27354083	ENSG00000186143	protein_coding	ENST00000335524	27139410	214598.000000	contact 2:27133018-27138556_2:27347329-27354375 distance:215065
chr2:27354252-27354403	2	27354253	27354403	ENSG00000084774	protein_coding	ENST00000264705	27217369	136959.000000	contact 2:27213603-27224178_2:27347329-27354375 distance:131962
chr2:27354252-27354403	2	27354253	27354403	ENSG00000138030	protein_coding	ENST00000908272	27086733	267595.000000	contact 2:27081300-27087965_2:27347329-27354375 distance:266220
chr2:27354252-27354403	2	27354253	27354403	ENSG00000138073	protein_coding	ENST00000971833	27134671	219657.000000	contact 2:27133018-27138556_2:27347329-27354375 distance:215065
chr2:27354252-27354403	2	27354253	27354403	ENSG00000138074	protein_coding	ENST00000892757	27208313	146015.000000	contact 2:27213603-27224178_2:27347329-27354375 distance:131962
chr2:27354252-27354403	2	27354253	27354403	ENSG00000138080	protein_coding	ENST00000957369	27078044	276284.000000	contact 2:27081300-27087965_2:27347329-27354375 distance:266220
chr2:27354252-27354403	2	27354253	27354403	ENSG00000138085	protein_coding	ENST00000380171	27212041	142287.000000	contact 2:27213603-27224178_2:27347329-27354375 distance:131962
chr2:27354252-27354403	2	27354253	27354403	ENSG00000163795	protein_coding	ENST00000323703	27380734	26406.000000	contact 2:27374561-27383489_2:27347329-27354375 distance:28173
chr2:27354252-27354403	2	27354253	27354403	ENSG00000186143	protein_coding	ENST00000335524	27139410	214918.000000	contact 2:27133018-27138556_2:27347329-27354375 distance:215065
chr2:27356412-27356563	2	27356413	27356563	ENSG00000084774	protein_coding	ENST00000264705	27217369	139119.000000	contact 2:27213603-27224178_2:27347329-27354375 distance:131962
chr2:27356412-27356563	2	27356413	27356563	ENSG00000115204	protein_coding	ENST00000357186	27325680	30808.000000	contact 2:27324905-27343263_2:27360876-27367890 distance:30299
chr2:27356412-27356563	2	27356413	27356563	ENSG00000115207	protein_coding	ENST00000957128	27357005	517.000000	contact 2:27324905-27343263_2:27360876-27367890 distance:30299
chr2:27356412-27356563	2	27356413	27356563	ENSG00000138030	protein_coding	ENST00000908272	27086733	269755.000000	contact 2:27081300-27087965_2:27347329-27354375 distance:266220;contact 2:27081300-27087965_2:27360876-27367890 distance:279751
chr2:27356412-27356563	2	27356413	27356563	ENSG00000138073	protein_coding	ENST00000971833	27134671	221817.000000	contact 2:27133018-27138556_2:27347329-27354375 distance:215065
chr2:27356412-27356563	2	27356413	27356563	ENSG00000138074	protein_coding	ENST00000892757	27208313	148175.000000	contact 2:27213603-27224178_2:27347329-27354375 distance:131962
chr2:27356412-27356563	2	27356413	27356563	ENSG00000138080	protein_coding	ENST00000957369	27078044	278444.000000	contact 2:27081300-27087965_2:27347329-27354375 distance:266220;contact 2:27077353-27081299_2:27360876-27367890 distance:285057;contact 2:27081300-27087965_2:27360876-27367890 distance:279751
chr2:27356412-27356563	2	27356413	27356563	ENSG00000138085	protein_coding	ENST00000380171	27212041	144447.000000	contact 2:27213603-27224178_2:27347329-27354375 distance:131962
chr2:27356412-27356563	2	27356413	27356563	ENSG00000163795	protein_coding	ENST00000323703	27380734	24246.000000	contact 2:27374561-27383489_2:27347329-27354375 distance:28173
chr2:27356412-27356563	2	27356413	27356563	ENSG00000176714	protein_coding	ENST00000947586	27628884	272396.000000	contact 2:27624909-27629666_2:27360876-27367890 distance:262904
chr2:27356412-27356563	2	27356413	27356563	ENSG00000186143	protein_coding	ENST00000335524	27139410	217078.000000	contact 2:27133018-27138556_2:27347329-27354375 distance:215065
chr2:27356412-27356563	2	27356413	27356563	ENSG00000198522	protein_coding	ENST00000264718	27628996	272508.000000	contact 2:27624909-27629666_2:27360876-27367890 distance:262904
chr2:27357192-27357343	2	27357193	27357343	ENSG00000084774	protein_coding	ENST00000264705	27217369	139899.000000	contact 2:27213603-27224178_2:27347329-27354375 distance:131962
chr2:27357192-27357343	2	27357193	27357343	ENSG00000115204	protein_coding	ENST00000357186	27325680	31588.000000	contact 2:27324905-27343263_2:27360876-27367890 distance:30299
chr2:27357192-27357343	2	27357193	27357343	ENSG00000115207	protein_coding	ENST00000957128	27357005	263.000000	contact 2:27324905-27343263_2:27360876-27367890 distance:30299
chr2:27357192-27357343	2	27357193	27357343	ENSG00000138030	protein_coding	ENST00000908272	27086733	270535.000000	contact 2:27081300-27087965_2:27347329-27354375 distance:266220;contact 2:27081300-27087965_2:27360876-27367890 distance:279751
chr2:27357192-27357343	2	27357193	27357343	ENSG00000138073	protein_coding	ENST00000971833	27134671	222597.000000	contact 2:27133018-27138556_2:27347329-27354375 distance:215065
chr2:27357192-27357343	2	27357193	27357343	ENSG00000138074	protein_coding	ENST00000892757	27208313	148955.000000	contact 2:27213603-27224178_2:27347329-27354375 distance:131962
chr2:27357192-27357343	2	27357193	27357343	ENSG00000138080	protein_coding	ENST00000957369	27078044	279224.000000	contact 2:27081300-27087965_2:27347329-27354375 distance:266220;contact 2:27077353-27081299_2:27360876-27367890 distance:285057;contact 2:27081300-27087965_2:27360876-27367890 distance:279751
chr2:27357192-27357343	2	27357193	27357343	ENSG00000138085	protein_coding	ENST00000380171	27212041	145227.000000	contact 2:27213603-27224178_2:27347329-27354375 distance:131962
chr2:27357192-27357343	2	27357193	27357343	ENSG00000163795	protein_coding	ENST00000323703	27380734	23466.000000	contact 2:27374561-27383489_2:27347329-27354375 distance:28173
chr2:27357192-27357343	2	27357193	27357343	ENSG00000176714	protein_coding	ENST00000947586	27628884	271616.000000	contact 2:27624909-27629666_2:27360876-27367890 distance:262904
chr2:27357192-27357343	2	27357193	27357343	ENSG00000186143	protein_coding	ENST00000335524	27139410	217858.000000	contact 2:27133018-27138556_2:27347329-27354375 distance:215065
chr2:27357192-27357343	2	27357193	27357343	ENSG00000198522	protein_coding	ENST00000264718	27628996	271728.000000	contact 2:27624909-27629666_2:27360876-27367890 distance:262904
chr2:27370012-27370163	2	27370013	27370163	ENSG00000084693	protein_coding	ENST00000929583	27051691	318397.000000	contact 2:27040642-27056271_2:27371517-27372671 distance:323638;contact 2:27040642-27056271_2:27367891-27369680 distance:320329
chr2:27370012-27370163	2	27370013	27370163	ENSG00000084774	protein_coding	ENST00000264705	27217369	152719.000000	contact 2:27213603-27224178_2:27371517-27372671 distance:153204;contact 2:27213603-27224178_2:27367891-27369680 distance:149895
chr2:27370012-27370163	2	27370013	27370163	ENSG00000115204	protein_coding	ENST00000357186	27325680	44408.000000	contact 2:27324905-27343263_2:27360876-27367890 distance:30299;contact 2:27293112-27319219_2:27367891-27369680 distance:62620;contact 2:27324905-27343263_2:27367891-27369680 distance:34701
chr2:27370012-27370163	2	27370013	27370163	ENSG00000115207	protein_coding	ENST00000957128	27357005	13083.000000	contact 2:27324905-27343263_2:27360876-27367890 distance:30299;contact 2:27324905-27343263_2:27367891-27369680 distance:34701
chr2:27370012-27370163	2	27370013	27370163	ENSG00000115216	protein_coding	ENST00000233557	27427790	57702.000000	contact 2:27406260-27428194_2:27371517-27372671 distance:45133
chr2:27370012-27370163	2	27370013	27370163	ENSG00000115241	protein_coding	ENST00000948123	27409582	39494.000000	contact 2:27406260-27428194_2:27371517-27372671 distance:45133
chr2:27370012-27370163	2	27370013	27370163	ENSG00000119760	protein_coding	ENST00000337768	27663614	293526.000000	contact 2:27658490-27664639_2:27371517-27372671 distance:289470;contact 2:27658490-27664639_2:27367891-27369680 distance:292779
chr2:27370012-27370163	2	27370013	27370163	ENSG00000119777	protein_coding	ENST00000901052	27032946	337142.000000	contact 2:27030620-27033740_2:27367891-27369680 distance:336605
chr2:27370012-27370163	2	27370013	27370163	ENSG00000138002	protein_coding	ENST00000945698	27489743	119655.000000	contact 2:27486042-27493723_2:27371517-27372671 distance:117788
chr2:27370012-27370163	2	27370013	27370163	ENSG00000138028	protein_coding	ENST00000402394	27119128	250960.000000	contact 2:27117357-27122045_2:27371517-27372671 distance:252393;contact 2:27117357-27122045_2:27367891-27369680 distance:249084
chr2:27370012-27370163	2	27370013	27370163	ENSG00000138030	protein_coding	ENST00000908272	27086733	283355.000000	contact 2:27081300-27087965_2:27360876-27367890 distance:279751;contact 2:27081300-27087965_2:27372672-27374560 distance:288984;contact 2:27081300-27087965_2:27371517-27372671 distance:287462;contact 2:27081300-27087965_2:27367891-27369680 distance:284153
chr2:27370012-27370163	2	27370013	27370163	ENSG00000138073	protein_coding	ENST00000971833	27134671	235417.000000	contact 2:27133018-27138556_2:27371517-27372671 distance:236307;contact 2:27133018-27138556_2:27367891-27369680 distance:232998
chr2:27370012-27370163	2	27370013	27370163	ENSG00000138074	protein_coding	ENST00000892757	27208313	161775.000000	contact 2:27203187-27213602_2:27371517-27372671 distance:163700;contact 2:27213603-27224178_2:27371517-27372671 distance:153204;contact 2:27203187-27213602_2:27367891-27369680 distance:160391;contact 2:27213603-27224178_2:27367891-27369680 distance:149895
chr2:27370012-27370163	2	27370013	27370163	ENSG00000138080	protein_coding	ENST00000957369	27078044	292044.000000	contact 2:27077353-27081299_2:27360876-27367890 distance:285057;contact 2:27081300-27087965_2:27360876-27367890 distance:279751;contact 2:27077353-27081299_2:27372672-27374560 distance:294290;contact 2:27081300-27087965_2:27372672-27374560 distance:288984;contact 2:27077353-27081299_2:27371517-27372671 distance:292768;contact 2:27081300-27087965_2:27371517-27372671 distance:287462;contact 2:27077353-27081299_2:27367891-27369680 distance:289459;contact 2:27081300-27087965_2:27367891-27369680 distance:284153
chr2:27370012-27370163	2	27370013	27370163	ENSG00000138085	protein_coding	ENST00000380171	27212041	158047.000000	contact 2:27203187-27213602_2:27371517-27372671 distance:163700;contact 2:27213603-27224178_2:27371517-27372671 distance:153204;contact 2:27203187-27213602_2:27367891-27369680 distance:160391;contact 2:27213603-27224178_2:27367891-27369680 distance:149895
chr2:27370012-27370163	2	27370013	27370163	ENSG00000143994	protein_coding	ENST00000316470	27123815	246273.000000	contact 2:27123399-27126042_2:27371517-27372671 distance:247374
chr2:27370012-27370163	2	27370013	27370163	ENSG00000163794	protein_coding	ENST00000296099	27308445	61643.000000	contact 2:27293112-27319219_2:27367891-27369680 distance:62620
chr2:27370012-27370163	2	27370013	27370163	ENSG00000163798	protein_coding	ENST00000953679	27663428	293340.000000	contact 2:27658490-27664639_2:27371517-27372671 distance:289470;contact 2:27658490-27664639_2:27367891-27369680 distance:292779
chr2:27370012-27370163	2	27370013	27370163	ENSG00000176714	protein_coding	ENST00000947586	27628884	258796.000000	contact 2:27624909-27629666_2:27360876-27367890 distance:262904;contact 2:27624909-27629666_2:27372672-27374560 distance:253671;contact 2:27624909-27629666_2:27371517-27372671 distance:255193;contact 2:27624909-27629666_2:27367891-27369680 distance:258502
chr2:27370012-27370163	2	27370013	27370163	ENSG00000186143	protein_coding	ENST00000335524	27139410	230678.000000	contact 2:27133018-27138556_2:27371517-27372671 distance:236307;contact 2:27133018-27138556_2:27367891-27369680 distance:232998
chr2:27370012-27370163	2	27370013	27370163	ENSG00000198522	protein_coding	ENST00000264718	27628996	258908.000000	contact 2:27624909-27629666_2:27360876-27367890 distance:262904;contact 2:27624909-27629666_2:27372672-27374560 distance:253671;contact 2:27624909-27629666_2:27371517-27372671 distance:255193;contact 2:27624909-27629666_2:27367891-27369680 distance:258502
chr2:27370012-27370163	2	27370013	27370163	ENSG00000228474	protein_coding	ENST00000929680	27071654	298434.000000	contact 2:27068289-27072968_2:27371517-27372671 distance:301466;contact 2:27068289-27072968_2:27367891-27369680 distance:298157
chr2:27370012-27370163	2	27370013	27370163	ENSG00000243943	protein_coding	ENST00000413371	27582969	212881.000000	contact 2:27580190-27585841_2:27371517-27372671 distance:210921
chr2:27371752-27371903	2	27371753	27371903	ENSG00000084693	protein_coding	ENST00000929583	27051691	320137.000000	contact 2:27040642-27056271_2:27371517-27372671 distance:323638;contact 2:27040642-27056271_2:27367891-27369680 distance:320329
chr2:27371752-27371903	2	27371753	27371903	ENSG00000084774	protein_coding	ENST00000264705	27217369	154459.000000	contact 2:27213603-27224178_2:27371517-27372671 distance:153204;contact 2:27213603-27224178_2:27367891-27369680 distance:149895
chr2:27371752-27371903	2	27371753	27371903	ENSG00000115204	protein_coding	ENST00000357186	27325680	46148.000000	contact 2:27324905-27343263_2:27360876-27367890 distance:30299;contact 2:27293112-27319219_2:27367891-27369680 distance:62620;contact 2:27324905-27343263_2:27367891-27369680 distance:34701
chr2:27371752-27371903	2	27371753	27371903	ENSG00000115207	protein_coding	ENST00000957128	27357005	14823.000000	contact 2:27324905-27343263_2:27360876-27367890 distance:30299;contact 2:27324905-27343263_2:27367891-27369680 distance:34701
chr2:27371752-27371903	2	27371753	27371903	ENSG00000115216	protein_coding	ENST00000233557	27427790	55962.000000	contact 2:27406260-27428194_2:27371517-27372671 distance:45133
chr2:27371752-27371903	2	27371753	27371903	ENSG00000115241	protein_coding	ENST00000948123	27409582	37754.000000	contact 2:27406260-27428194_2:27371517-27372671 distance:45133
chr2:27371752-27371903	2	27371753	27371903	ENSG00000119760	protein_coding	ENST00000337768	27663614	291786.000000	contact 2:27658490-27664639_2:27371517-27372671 distance:289470;contact 2:27658490-27664639_2:27367891-27369680 distance:292779
chr2:27371752-27371903	2	27371753	27371903	ENSG00000119777	protein_coding	ENST00000901052	27032946	338882.000000	contact 2:27030620-27033740_2:27367891-27369680 distance:336605
chr2:27371752-27371903	2	27371753	27371903	ENSG00000138002	protein_coding	ENST00000945698	27489743	117915.000000	contact 2:27486042-27493723_2:27371517-27372671 distance:117788
chr2:27371752-27371903	2	27371753	27371903	ENSG00000138028	protein_coding	ENST00000402394	27119128	252700.000000	contact 2:27117357-27122045_2:27371517-27372671 distance:252393;contact 2:27117357-27122045_2:27367891-27369680 distance:249084
chr2:27371752-27371903	2	27371753	27371903	ENSG00000138030	protein_coding	ENST00000908272	27086733	285095.000000	contact 2:27081300-27087965_2:27360876-27367890 distance:279751;contact 2:27081300-27087965_2:27372672-27374560 distance:288984;contact 2:27081300-27087965_2:27371517-27372671 distance:287462;contact 2:27081300-27087965_2:27367891-27369680 distance:284153
chr2:27371752-27371903	2	27371753	27371903	ENSG00000138073	protein_coding	ENST00000971833	27134671	237157.000000	contact 2:27133018-27138556_2:27371517-27372671 distance:236307;contact 2:27133018-27138556_2:27367891-27369680 distance:232998
chr2:27371752-27371903	2	27371753	27371903	ENSG00000138074	protein_coding	ENST00000892757	27208313	163515.000000	contact 2:27203187-27213602_2:27371517-27372671 distance:163700;contact 2:27213603-27224178_2:27371517-27372671 distance:153204;contact 2:27203187-27213602_2:27367891-27369680 distance:160391;contact 2:27213603-27224178_2:27367891-27369680 distance:149895
chr2:27371752-27371903	2	27371753	27371903	ENSG00000138080	protein_coding	ENST00000957369	27078044	293784.000000	contact 2:27077353-27081299_2:27360876-27367890 distance:285057;contact 2:27081300-27087965_2:27360876-27367890 distance:279751;contact 2:27077353-27081299_2:27372672-27374560 distance:294290;contact 2:27081300-27087965_2:27372672-27374560 distance:288984;contact 2:27077353-27081299_2:27371517-27372671 distance:292768;contact 2:27081300-27087965_2:27371517-27372671 distance:287462;contact 2:27077353-27081299_2:27367891-27369680 distance:289459;contact 2:27081300-27087965_2:27367891-27369680 distance:284153
chr2:27371752-27371903	2	27371753	27371903	ENSG00000138085	protein_coding	ENST00000380171	27212041	159787.000000	contact 2:27203187-27213602_2:27371517-27372671 distance:163700;contact 2:27213603-27224178_2:27371517-27372671 distance:153204;contact 2:27203187-27213602_2:27367891-27369680 distance:160391;contact 2:27213603-27224178_2:27367891-27369680 distance:149895
chr2:27371752-27371903	2	27371753	27371903	ENSG00000143994	protein_coding	ENST00000316470	27123815	248013.000000	contact 2:27123399-27126042_2:27371517-27372671 distance:247374
chr2:27371752-27371903	2	27371753	27371903	ENSG00000163794	protein_coding	ENST00000296099	27308445	63383.000000	contact 2:27293112-27319219_2:27367891-27369680 distance:62620
chr2:27371752-27371903	2	27371753	27371903	ENSG00000163798	protein_coding	ENST00000953679	27663428	291600.000000	contact 2:27658490-27664639_2:27371517-27372671 distance:289470;contact 2:27658490-27664639_2:27367891-27369680 distance:292779
chr2:27371752-27371903	2	27371753	27371903	ENSG00000176714	protein_coding	ENST00000947586	27628884	257056.000000	contact 2:27624909-27629666_2:27360876-27367890 distance:262904;contact 2:27624909-27629666_2:27372672-27374560 distance:253671;contact 2:27624909-27629666_2:27371517-27372671 distance:255193;contact 2:27624909-27629666_2:27367891-27369680 distance:258502
chr2:27371752-27371903	2	27371753	27371903	ENSG00000186143	protein_coding	ENST00000335524	27139410	232418.000000	contact 2:27133018-27138556_2:27371517-27372671 distance:236307;contact 2:27133018-27138556_2:27367891-27369680 distance:232998
chr2:27371752-27371903	2	27371753	27371903	ENSG00000198522	protein_coding	ENST00000264718	27628996	257168.000000	contact 2:27624909-27629666_2:27360876-27367890 distance:262904;contact 2:27624909-27629666_2:27372672-27374560 distance:253671;contact 2:27624909-27629666_2:27371517-27372671 distance:255193;contact 2:27624909-27629666_2:27367891-27369680 distance:258502
chr2:27371752-27371903	2	27371753	27371903	ENSG00000228474	protein_coding	ENST00000929680	27071654	300174.000000	contact 2:27068289-27072968_2:27371517-27372671 distance:301466;contact 2:27068289-27072968_2:27367891-27369680 distance:298157
chr2:27371752-27371903	2	27371753	27371903	ENSG00000243943	protein_coding	ENST00000413371	27582969	211141.000000	contact 2:27580190-27585841_2:27371517-27372671 distance:210921
chr2:27378277-27378428	2	27378278	27378428	ENSG00000138030	protein_coding	ENST00000908272	27086733	291620.000000	contact 2:27081300-27087965_2:27372672-27374560 distance:288984
chr2:27378277-27378428	2	27378278	27378428	ENSG00000138080	protein_coding	ENST00000957369	27078044	300309.000000	contact 2:27077353-27081299_2:27372672-27374560 distance:294290;contact 2:27081300-27087965_2:27372672-27374560 distance:288984
chr2:27378277-27378428	2	27378278	27378428	ENSG00000176714	protein_coding	ENST00000947586	27628884	250531.000000	contact 2:27624909-27629666_2:27372672-27374560 distance:253671
chr2:27378277-27378428	2	27378278	27378428	ENSG00000198522	protein_coding	ENST00000264718	27628996	250643.000000	contact 2:27624909-27629666_2:27372672-27374560 distance:253671
chr2:27379457-27379608	2	27379458	27379608	ENSG00000119760	protein_coding	ENST00000337768	27663614	284081.000000	contact 2:27658490-27664639_2:27383490-27384541 distance:277549
chr2:27379457-27379608	2	27379458	27379608	ENSG00000138030	protein_coding	ENST00000908272	27086733	292800.000000	contact 2:27081300-27087965_2:27372672-27374560 distance:288984;contact 2:27081300-27087965_2:27383490-27384541 distance:299383
chr2:27379457-27379608	2	27379458	27379608	ENSG00000138080	protein_coding	ENST00000957369	27078044	301489.000000	contact 2:27077353-27081299_2:27372672-27374560 distance:294290;contact 2:27081300-27087965_2:27372672-27374560 distance:288984;contact 2:27081300-27087965_2:27383490-27384541 distance:299383
chr2:27379457-27379608	2	27379458	27379608	ENSG00000163798	protein_coding	ENST00000953679	27663428	283895.000000	contact 2:27658490-27664639_2:27383490-27384541 distance:277549
chr2:27379457-27379608	2	27379458	27379608	ENSG00000176714	protein_coding	ENST00000947586	27628884	249351.000000	contact 2:27624909-27629666_2:27372672-27374560 distance:253671;contact 2:27624909-27629666_2:27383490-27384541 distance:243272
chr2:27379457-27379608	2	27379458	27379608	ENSG00000198522	protein_coding	ENST00000264718	27628996	249463.000000	contact 2:27624909-27629666_2:27372672-27374560 distance:253671;contact 2:27624909-27629666_2:27383490-27384541 distance:243272
chr2:27380097-27380248	2	27380098	27380248	ENSG00000119760	protein_coding	ENST00000337768	27663614	283441.000000	contact 2:27658490-27664639_2:27383490-27384541 distance:277549
chr2:27380097-27380248	2	27380098	27380248	ENSG00000138030	protein_coding	ENST00000908272	27086733	293440.000000	contact 2:27081300-27087965_2:27383490-27384541 distance:299383
chr2:27380097-27380248	2	27380098	27380248	ENSG00000138080	protein_coding	ENST00000957369	27078044	302129.000000	contact 2:27081300-27087965_2:27383490-27384541 distance:299383
chr2:27380097-27380248	2	27380098	27380248	ENSG00000163798	protein_coding	ENST00000953679	27663428	283255.000000	contact 2:27658490-27664639_2:27383490-27384541 distance:277549
chr2:27380097-27380248	2	27380098	27380248	ENSG00000176714	protein_coding	ENST00000947586	27628884	248711.000000	contact 2:27624909-27629666_2:27383490-27384541 distance:243272
chr2:27380097-27380248	2	27380098	27380248	ENSG00000198522	protein_coding	ENST00000264718	27628996	248823.000000	contact 2:27624909-27629666_2:27383490-27384541 distance:243272
chr2:27400872-27401023	2	27400873	27401023	ENSG00000115211	protein_coding	ENST00000493344	27370326	30622.000000	contact 2:27369681-27371516_2:27398444-27401291 distance:29269
chr2:27400872-27401023	2	27400873	27401023	ENSG00000115234	protein_coding	ENST00000537606	27370496	30452.000000	contact 2:27369681-27371516_2:27398444-27401291 distance:29269
chr2:27400872-27401023	2	27400873	27401023	ENSG00000119760	protein_coding	ENST00000337768	27663614	262666.000000	contact 2:27658490-27664639_2:27398444-27401291 distance:261697;contact 2:27658490-27664639_2:27401292-27406059 distance:257889
chr2:27400872-27401023	2	27400873	27401023	ENSG00000138030	protein_coding	ENST00000908272	27086733	314215.000000	contact 2:27081300-27087965_2:27398444-27401291 distance:315235
chr2:27400872-27401023	2	27400873	27401023	ENSG00000138080	protein_coding	ENST00000957369	27078044	322904.000000	contact 2:27081300-27087965_2:27398444-27401291 distance:315235
chr2:27400872-27401023	2	27400873	27401023	ENSG00000157992	protein_coding	ENST00000872248	27442392	41444.000000	contact 2:27439525-27449683_2:27398444-27401291 distance:44737
chr2:27400872-27401023	2	27400873	27401023	ENSG00000163798	protein_coding	ENST00000953679	27663428	262480.000000	contact 2:27658490-27664639_2:27398444-27401291 distance:261697;contact 2:27658490-27664639_2:27401292-27406059 distance:257889
chr2:27400872-27401023	2	27400873	27401023	ENSG00000176714	protein_coding	ENST00000947586	27628884	227936.000000	contact 2:27624909-27629666_2:27398444-27401291 distance:227420;contact 2:27624909-27629666_2:27401292-27406059 distance:223612
chr2:27400872-27401023	2	27400873	27401023	ENSG00000198522	protein_coding	ENST00000264718	27628996	228048.000000	contact 2:27624909-27629666_2:27398444-27401291 distance:227420;contact 2:27624909-27629666_2:27401292-27406059 distance:223612
chr2:27400872-27401023	2	27400873	27401023	ENSG00000243943	protein_coding	ENST00000413371	27582969	182021.000000	contact 2:27580190-27585841_2:27398444-27401291 distance:183148
chr2:27408677-27408828	2	27408678	27408828	ENSG00000119760	protein_coding	ENST00000337768	27663614	254861.000000	contact 2:27658490-27664639_2:27401292-27406059 distance:257889;contact 2:27658490-27664639_2:27406060-27406259 distance:255405
chr2:27408677-27408828	2	27408678	27408828	ENSG00000138002	protein_coding	ENST00000945698	27489743	80990.000000	contact 2:27486042-27493723_2:27406060-27406259 distance:83723
chr2:27408677-27408828	2	27408678	27408828	ENSG00000138030	protein_coding	ENST00000908272	27086733	322020.000000	contact 2:27081300-27087965_2:27406060-27406259 distance:321527
chr2:27408677-27408828	2	27408678	27408828	ENSG00000138080	protein_coding	ENST00000957369	27078044	330709.000000	contact 2:27077353-27081299_2:27406060-27406259 distance:326833;contact 2:27081300-27087965_2:27406060-27406259 distance:321527
chr2:27408677-27408828	2	27408678	27408828	ENSG00000163798	protein_coding	ENST00000953679	27663428	254675.000000	contact 2:27658490-27664639_2:27401292-27406059 distance:257889;contact 2:27658490-27664639_2:27406060-27406259 distance:255405
chr2:27408677-27408828	2	27408678	27408828	ENSG00000176714	protein_coding	ENST00000947586	27628884	220131.000000	contact 2:27624909-27629666_2:27401292-27406059 distance:223612;contact 2:27624909-27629666_2:27406060-27406259 distance:221128
chr2:27408677-27408828	2	27408678	27408828	ENSG00000198522	protein_coding	ENST00000264718	27628996	220243.000000	contact 2:27624909-27629666_2:27401292-27406059 distance:223612;contact 2:27624909-27629666_2:27406060-27406259 distance:221128
chr2:27408677-27408828	2	27408678	27408828	ENSG00000243943	protein_coding	ENST00000413371	27582969	174216.000000	contact 2:27580190-27585841_2:27406060-27406259 distance:176856
chr2:27408972-27409123	2	27408973	27409123	ENSG00000119760	protein_coding	ENST00000337768	27663614	254566.000000	contact 2:27658490-27664639_2:27401292-27406059 distance:257889;contact 2:27658490-27664639_2:27406060-27406259 distance:255405
chr2:27408972-27409123	2	27408973	27409123	ENSG00000138002	protein_coding	ENST00000945698	27489743	80695.000000	contact 2:27486042-27493723_2:27406060-27406259 distance:83723
chr2:27408972-27409123	2	27408973	27409123	ENSG00000138030	protein_coding	ENST00000908272	27086733	322315.000000	contact 2:27081300-27087965_2:27406060-27406259 distance:321527
chr2:27408972-27409123	2	27408973	27409123	ENSG00000138080	protein_coding	ENST00000957369	27078044	331004.000000	contact 2:27077353-27081299_2:27406060-27406259 distance:326833;contact 2:27081300-27087965_2:27406060-27406259 distance:321527
chr2:27408972-27409123	2	27408973	27409123	ENSG00000163798	protein_coding	ENST00000953679	27663428	254380.000000	contact 2:27658490-27664639_2:27401292-27406059 distance:257889;contact 2:27658490-27664639_2:27406060-27406259 distance:255405
chr2:27408972-27409123	2	27408973	27409123	ENSG00000176714	protein_coding	ENST00000947586	27628884	219836.000000	contact 2:27624909-27629666_2:27401292-27406059 distance:223612;contact 2:27624909-27629666_2:27406060-27406259 distance:221128
chr2:27408972-27409123	2	27408973	27409123	ENSG00000198522	protein_coding	ENST00000264718	27628996	219948.000000	contact 2:27624909-27629666_2:27401292-27406059 distance:223612;contact 2:27624909-27629666_2:27406060-27406259 distance:221128
chr2:27408972-27409123	2	27408973	27409123	ENSG00000243943	protein_coding	ENST00000413371	27582969	173921.000000	contact 2:27580190-27585841_2:27406060-27406259 distance:176856
chr2:27409272-27409423	2	27409273	27409423	ENSG00000119760	protein_coding	ENST00000337768	27663614	254266.000000	contact 2:27658490-27664639_2:27401292-27406059 distance:257889;contact 2:27658490-27664639_2:27406060-27406259 distance:255405
chr2:27409272-27409423	2	27409273	27409423	ENSG00000138002	protein_coding	ENST00000945698	27489743	80395.000000	contact 2:27486042-27493723_2:27406060-27406259 distance:83723
chr2:27409272-27409423	2	27409273	27409423	ENSG00000138030	protein_coding	ENST00000908272	27086733	322615.000000	contact 2:27081300-27087965_2:27406060-27406259 distance:321527
chr2:27409272-27409423	2	27409273	27409423	ENSG00000138080	protein_coding	ENST00000957369	27078044	331304.000000	contact 2:27077353-27081299_2:27406060-27406259 distance:326833;contact 2:27081300-27087965_2:27406060-27406259 distance:321527
chr2:27409272-27409423	2	27409273	27409423	ENSG00000163798	protein_coding	ENST00000953679	27663428	254080.000000	contact 2:27658490-27664639_2:27401292-27406059 distance:257889;contact 2:27658490-27664639_2:27406060-27406259 distance:255405
chr2:27409272-27409423	2	27409273	27409423	ENSG00000176714	protein_coding	ENST00000947586	27628884	219536.000000	contact 2:27624909-27629666_2:27401292-27406059 distance:223612;contact 2:27624909-27629666_2:27406060-27406259 distance:221128
chr2:27409272-27409423	2	27409273	27409423	ENSG00000198522	protein_coding	ENST00000264718	27628996	219648.000000	contact 2:27624909-27629666_2:27401292-27406059 distance:223612;contact 2:27624909-27629666_2:27406060-27406259 distance:221128
chr2:27409272-27409423	2	27409273	27409423	ENSG00000243943	protein_coding	ENST00000413371	27582969	173621.000000	contact 2:27580190-27585841_2:27406060-27406259 distance:176856
chr2:27409872-27410023	2	27409873	27410023	ENSG00000119760	protein_coding	ENST00000337768	27663614	253666.000000	contact 2:27658490-27664639_2:27401292-27406059 distance:257889;contact 2:27658490-27664639_2:27406060-27406259 distance:255405
chr2:27409872-27410023	2	27409873	27410023	ENSG00000138002	protein_coding	ENST00000945698	27489743	79795.000000	contact 2:27486042-27493723_2:27406060-27406259 distance:83723
chr2:27409872-27410023	2	27409873	27410023	ENSG00000138030	protein_coding	ENST00000908272	27086733	323215.000000	contact 2:27081300-27087965_2:27406060-27406259 distance:321527
chr2:27409872-27410023	2	27409873	27410023	ENSG00000138080	protein_coding	ENST00000957369	27078044	331904.000000	contact 2:27077353-27081299_2:27406060-27406259 distance:326833;contact 2:27081300-27087965_2:27406060-27406259 distance:321527
chr2:27409872-27410023	2	27409873	27410023	ENSG00000163798	protein_coding	ENST00000953679	27663428	253480.000000	contact 2:27658490-27664639_2:27401292-27406059 distance:257889;contact 2:27658490-27664639_2:27406060-27406259 distance:255405
chr2:27409872-27410023	2	27409873	27410023	ENSG00000176714	protein_coding	ENST00000947586	27628884	218936.000000	contact 2:27624909-27629666_2:27401292-27406059 distance:223612;contact 2:27624909-27629666_2:27406060-27406259 distance:221128
chr2:27409872-27410023	2	27409873	27410023	ENSG00000198522	protein_coding	ENST00000264718	27628996	219048.000000	contact 2:27624909-27629666_2:27401292-27406059 distance:223612;contact 2:27624909-27629666_2:27406060-27406259 distance:221128
chr2:27409872-27410023	2	27409873	27410023	ENSG00000243943	protein_coding	ENST00000413371	27582969	173021.000000	contact 2:27580190-27585841_2:27406060-27406259 distance:176856
chr2:27428832-27428983	2	27428833	27428983	ENSG00000115204	protein_coding	ENST00000357186	27325680	103228.000000	contact 2:27293112-27319219_2:27428195-27431394 distance:123629
chr2:27428832-27428983	2	27428833	27428983	ENSG00000115211	protein_coding	ENST00000493344	27370326	58582.000000	contact 2:27369681-27371516_2:27428195-27431394 distance:59196
chr2:27428832-27428983	2	27428833	27428983	ENSG00000115234	protein_coding	ENST00000537606	27370496	58412.000000	contact 2:27369681-27371516_2:27428195-27431394 distance:59196
chr2:27428832-27428983	2	27428833	27428983	ENSG00000119760	protein_coding	ENST00000337768	27663614	234706.000000	contact 2:27658490-27664639_2:27428195-27431394 distance:231770
chr2:27428832-27428983	2	27428833	27428983	ENSG00000163794	protein_coding	ENST00000296099	27308445	120463.000000	contact 2:27293112-27319219_2:27428195-27431394 distance:123629
chr2:27428832-27428983	2	27428833	27428983	ENSG00000163798	protein_coding	ENST00000953679	27663428	234520.000000	contact 2:27658490-27664639_2:27428195-27431394 distance:231770
chr2:27428832-27428983	2	27428833	27428983	ENSG00000176714	protein_coding	ENST00000947586	27628884	199976.000000	contact 2:27624909-27629666_2:27428195-27431394 distance:197493;contact 2:27624909-27629666_2:27431395-27437806 distance:192687
chr2:27428832-27428983	2	27428833	27428983	ENSG00000198522	protein_coding	ENST00000264718	27628996	200088.000000	contact 2:27624909-27629666_2:27428195-27431394 distance:197493;contact 2:27624909-27629666_2:27431395-27437806 distance:192687
chr2:27429312-27429463	2	27429313	27429463	ENSG00000115204	protein_coding	ENST00000357186	27325680	103708.000000	contact 2:27293112-27319219_2:27428195-27431394 distance:123629
chr2:27429312-27429463	2	27429313	27429463	ENSG00000115211	protein_coding	ENST00000493344	27370326	59062.000000	contact 2:27369681-27371516_2:27428195-27431394 distance:59196
chr2:27429312-27429463	2	27429313	27429463	ENSG00000115234	protein_coding	ENST00000537606	27370496	58892.000000	contact 2:27369681-27371516_2:27428195-27431394 distance:59196
chr2:27429312-27429463	2	27429313	27429463	ENSG00000119760	protein_coding	ENST00000337768	27663614	234226.000000	contact 2:27658490-27664639_2:27428195-27431394 distance:231770
chr2:27429312-27429463	2	27429313	27429463	ENSG00000163794	protein_coding	ENST00000296099	27308445	120943.000000	contact 2:27293112-27319219_2:27428195-27431394 distance:123629
chr2:27429312-27429463	2	27429313	27429463	ENSG00000163798	protein_coding	ENST00000953679	27663428	234040.000000	contact 2:27658490-27664639_2:27428195-27431394 distance:231770
chr2:27429312-27429463	2	27429313	27429463	ENSG00000176714	protein_coding	ENST00000947586	27628884	199496.000000	contact 2:27624909-27629666_2:27428195-27431394 distance:197493;contact 2:27624909-27629666_2:27431395-27437806 distance:192687
chr2:27429312-27429463	2	27429313	27429463	ENSG00000198522	protein_coding	ENST00000264718	27628996	199608.000000	contact 2:27624909-27629666_2:27428195-27431394 distance:197493;contact 2:27624909-27629666_2:27431395-27437806 distance:192687
chr2:27430052-27430203	2	27430053	27430203	ENSG00000115204	protein_coding	ENST00000357186	27325680	104448.000000	contact 2:27293112-27319219_2:27428195-27431394 distance:123629
chr2:27430052-27430203	2	27430053	27430203	ENSG00000115211	protein_coding	ENST00000493344	27370326	59802.000000	contact 2:27369681-27371516_2:27428195-27431394 distance:59196
chr2:27430052-27430203	2	27430053	27430203	ENSG00000115234	protein_coding	ENST00000537606	27370496	59632.000000	contact 2:27369681-27371516_2:27428195-27431394 distance:59196
chr2:27430052-27430203	2	27430053	27430203	ENSG00000119760	protein_coding	ENST00000337768	27663614	233486.000000	contact 2:27658490-27664639_2:27428195-27431394 distance:231770
chr2:27430052-27430203	2	27430053	27430203	ENSG00000163794	protein_coding	ENST00000296099	27308445	121683.000000	contact 2:27293112-27319219_2:27428195-27431394 distance:123629
chr2:27430052-27430203	2	27430053	27430203	ENSG00000163798	protein_coding	ENST00000953679	27663428	233300.000000	contact 2:27658490-27664639_2:27428195-27431394 distance:231770
chr2:27430052-27430203	2	27430053	27430203	ENSG00000176714	protein_coding	ENST00000947586	27628884	198756.000000	contact 2:27624909-27629666_2:27428195-27431394 distance:197493;contact 2:27624909-27629666_2:27431395-27437806 distance:192687
chr2:27430052-27430203	2	27430053	27430203	ENSG00000198522	protein_coding	ENST00000264718	27628996	198868.000000	contact 2:27624909-27629666_2:27428195-27431394 distance:197493;contact 2:27624909-27629666_2:27431395-27437806 distance:192687
chr2:27430297-27430448	2	27430298	27430448	ENSG00000115204	protein_coding	ENST00000357186	27325680	104693.000000	contact 2:27293112-27319219_2:27428195-27431394 distance:123629
chr2:27430297-27430448	2	27430298	27430448	ENSG00000115211	protein_coding	ENST00000493344	27370326	60047.000000	contact 2:27369681-27371516_2:27428195-27431394 distance:59196
chr2:27430297-27430448	2	27430298	27430448	ENSG00000115234	protein_coding	ENST00000537606	27370496	59877.000000	contact 2:27369681-27371516_2:27428195-27431394 distance:59196
chr2:27430297-27430448	2	27430298	27430448	ENSG00000119760	protein_coding	ENST00000337768	27663614	233241.000000	contact 2:27658490-27664639_2:27428195-27431394 distance:231770
chr2:27430297-27430448	2	27430298	27430448	ENSG00000163794	protein_coding	ENST00000296099	27308445	121928.000000	contact 2:27293112-27319219_2:27428195-27431394 distance:123629
chr2:27430297-27430448	2	27430298	27430448	ENSG00000163798	protein_coding	ENST00000953679	27663428	233055.000000	contact 2:27658490-27664639_2:27428195-27431394 distance:231770
chr2:27430297-27430448	2	27430298	27430448	ENSG00000176714	protein_coding	ENST00000947586	27628884	198511.000000	contact 2:27624909-27629666_2:27428195-27431394 distance:197493;contact 2:27624909-27629666_2:27431395-27437806 distance:192687
chr2:27430297-27430448	2	27430298	27430448	ENSG00000198522	protein_coding	ENST00000264718	27628996	198623.000000	contact 2:27624909-27629666_2:27428195-27431394 distance:197493;contact 2:27624909-27629666_2:27431395-27437806 distance:192687
chr2:27430592-27430743	2	27430593	27430743	ENSG00000115204	protein_coding	ENST00000357186	27325680	104988.000000	contact 2:27293112-27319219_2:27428195-27431394 distance:123629
chr2:27430592-27430743	2	27430593	27430743	ENSG00000115211	protein_coding	ENST00000493344	27370326	60342.000000	contact 2:27369681-27371516_2:27428195-27431394 distance:59196
chr2:27430592-27430743	2	27430593	27430743	ENSG00000115234	protein_coding	ENST00000537606	27370496	60172.000000	contact 2:27369681-27371516_2:27428195-27431394 distance:59196
chr2:27430592-27430743	2	27430593	27430743	ENSG00000119760	protein_coding	ENST00000337768	27663614	232946.000000	contact 2:27658490-27664639_2:27428195-27431394 distance:231770
chr2:27430592-27430743	2	27430593	27430743	ENSG00000163794	protein_coding	ENST00000296099	27308445	122223.000000	contact 2:27293112-27319219_2:27428195-27431394 distance:123629
chr2:27430592-27430743	2	27430593	27430743	ENSG00000163798	protein_coding	ENST00000953679	27663428	232760.000000	contact 2:27658490-27664639_2:27428195-27431394 distance:231770
chr2:27430592-27430743	2	27430593	27430743	ENSG00000176714	protein_coding	ENST00000947586	27628884	198216.000000	contact 2:27624909-27629666_2:27428195-27431394 distance:197493;contact 2:27624909-27629666_2:27431395-27437806 distance:192687
chr2:27430592-27430743	2	27430593	27430743	ENSG00000198522	protein_coding	ENST00000264718	27628996	198328.000000	contact 2:27624909-27629666_2:27428195-27431394 distance:197493;contact 2:27624909-27629666_2:27431395-27437806 distance:192687
chr2:27431552-27431703	2	27431553	27431703	ENSG00000115204	protein_coding	ENST00000357186	27325680	105948.000000	contact 2:27293112-27319219_2:27428195-27431394 distance:123629
chr2:27431552-27431703	2	27431553	27431703	ENSG00000115211	protein_coding	ENST00000493344	27370326	61302.000000	contact 2:27369681-27371516_2:27428195-27431394 distance:59196
chr2:27431552-27431703	2	27431553	27431703	ENSG00000115234	protein_coding	ENST00000537606	27370496	61132.000000	contact 2:27369681-27371516_2:27428195-27431394 distance:59196
chr2:27431552-27431703	2	27431553	27431703	ENSG00000119760	protein_coding	ENST00000337768	27663614	231986.000000	contact 2:27658490-27664639_2:27428195-27431394 distance:231770
chr2:27431552-27431703	2	27431553	27431703	ENSG00000163794	protein_coding	ENST00000296099	27308445	123183.000000	contact 2:27293112-27319219_2:27428195-27431394 distance:123629
chr2:27431552-27431703	2	27431553	27431703	ENSG00000163798	protein_coding	ENST00000953679	27663428	231800.000000	contact 2:27658490-27664639_2:27428195-27431394 distance:231770
chr2:27431552-27431703	2	27431553	27431703	ENSG00000176714	protein_coding	ENST00000947586	27628884	197256.000000	contact 2:27624909-27629666_2:27428195-27431394 distance:197493;contact 2:27624909-27629666_2:27431395-27437806 distance:192687
chr2:27431552-27431703	2	27431553	27431703	ENSG00000198522	protein_coding	ENST00000264718	27628996	197368.000000	contact 2:27624909-27629666_2:27428195-27431394 distance:197493;contact 2:27624909-27629666_2:27431395-27437806 distance:192687
chr2:27489172-27489323	2	27489173	27489323	ENSG00000115211	protein_coding	ENST00000493344	27370326	118922.000000	contact 2:27369681-27371516_2:27484916-27486041 distance:114880
chr2:27489172-27489323	2	27489173	27489323	ENSG00000115216	protein_coding	ENST00000233557	27427790	61458.000000	contact 2:27406260-27428194_2:27484916-27486041 distance:68251
chr2:27489172-27489323	2	27489173	27489323	ENSG00000115234	protein_coding	ENST00000537606	27370496	118752.000000	contact 2:27369681-27371516_2:27484916-27486041 distance:114880
chr2:27489172-27489323	2	27489173	27489323	ENSG00000115241	protein_coding	ENST00000948123	27409582	79666.000000	contact 2:27406260-27428194_2:27484916-27486041 distance:68251
chr2:27489172-27489323	2	27489173	27489323	ENSG00000119760	protein_coding	ENST00000337768	27663614	174366.000000	contact 2:27658490-27664639_2:27484916-27486041 distance:176086
chr2:27489172-27489323	2	27489173	27489323	ENSG00000138030	protein_coding	ENST00000908272	27086733	402515.000000	contact 2:27081300-27087965_2:27484916-27486041 distance:400846
chr2:27489172-27489323	2	27489173	27489323	ENSG00000138080	protein_coding	ENST00000957369	27078044	411204.000000	contact 2:27081300-27087965_2:27484916-27486041 distance:400846
chr2:27489172-27489323	2	27489173	27489323	ENSG00000157992	protein_coding	ENST00000872248	27442392	46856.000000	contact 2:27439525-27449683_2:27477127-27484915 distance:36417
chr2:27489172-27489323	2	27489173	27489323	ENSG00000163795	protein_coding	ENST00000323703	27380734	108514.000000	contact 2:27374561-27383489_2:27484916-27486041 distance:106453
chr2:27489172-27489323	2	27489173	27489323	ENSG00000163798	protein_coding	ENST00000953679	27663428	174180.000000	contact 2:27658490-27664639_2:27484916-27486041 distance:176086
chr2:27489172-27489323	2	27489173	27489323	ENSG00000176714	protein_coding	ENST00000947586	27628884	139636.000000	contact 2:27624909-27629666_2:27477127-27484915 distance:146266;contact 2:27624909-27629666_2:27484916-27486041 distance:141809
chr2:27489172-27489323	2	27489173	27489323	ENSG00000198522	protein_coding	ENST00000264718	27628996	139748.000000	contact 2:27624909-27629666_2:27477127-27484915 distance:146266;contact 2:27624909-27629666_2:27484916-27486041 distance:141809
chr2:27489172-27489323	2	27489173	27489323	ENSG00000243943	protein_coding	ENST00000413371	27582969	93721.000000	contact 2:27580190-27585841_2:27484916-27486041 distance:97537
chr2:27489432-27489583	2	27489433	27489583	ENSG00000115211	protein_coding	ENST00000493344	27370326	119182.000000	contact 2:27369681-27371516_2:27484916-27486041 distance:114880
chr2:27489432-27489583	2	27489433	27489583	ENSG00000115216	protein_coding	ENST00000233557	27427790	61718.000000	contact 2:27406260-27428194_2:27484916-27486041 distance:68251
chr2:27489432-27489583	2	27489433	27489583	ENSG00000115234	protein_coding	ENST00000537606	27370496	119012.000000	contact 2:27369681-27371516_2:27484916-27486041 distance:114880
chr2:27489432-27489583	2	27489433	27489583	ENSG00000115241	protein_coding	ENST00000948123	27409582	79926.000000	contact 2:27406260-27428194_2:27484916-27486041 distance:68251
chr2:27489432-27489583	2	27489433	27489583	ENSG00000119760	protein_coding	ENST00000337768	27663614	174106.000000	contact 2:27658490-27664639_2:27484916-27486041 distance:176086
chr2:27489432-27489583	2	27489433	27489583	ENSG00000138030	protein_coding	ENST00000908272	27086733	402775.000000	contact 2:27081300-27087965_2:27484916-27486041 distance:400846
chr2:27489432-27489583	2	27489433	27489583	ENSG00000138080	protein_coding	ENST00000957369	27078044	411464.000000	contact 2:27081300-27087965_2:27484916-27486041 distance:400846
chr2:27489432-27489583	2	27489433	27489583	ENSG00000157992	protein_coding	ENST00000872248	27442392	47116.000000	contact 2:27439525-27449683_2:27477127-27484915 distance:36417
chr2:27489432-27489583	2	27489433	27489583	ENSG00000163795	protein_coding	ENST00000323703	27380734	108774.000000	contact 2:27374561-27383489_2:27484916-27486041 distance:106453
chr2:27489432-27489583	2	27489433	27489583	ENSG00000163798	protein_coding	ENST00000953679	27663428	173920.000000	contact 2:27658490-27664639_2:27484916-27486041 distance:176086
chr2:27489432-27489583	2	27489433	27489583	ENSG00000176714	protein_coding	ENST00000947586	27628884	139376.000000	contact 2:27624909-27629666_2:27477127-27484915 distance:146266;contact 2:27624909-27629666_2:27484916-27486041 distance:141809
chr2:27489432-27489583	2	27489433	27489583	ENSG00000198522	protein_coding	ENST00000264718	27628996	139488.000000	contact 2:27624909-27629666_2:27477127-27484915 distance:146266;contact 2:27624909-27629666_2:27484916-27486041 distance:141809
chr2:27489432-27489583	2	27489433	27489583	ENSG00000243943	protein_coding	ENST00000413371	27582969	93461.000000	contact 2:27580190-27585841_2:27484916-27486041 distance:97537
chr2:27496672-27496823	2	27496673	27496823	ENSG00000176714	protein_coding	ENST00000947586	27628884	132136.000000	contact 2:27624909-27629666_2:27501372-27502417 distance:125393
chr2:27496672-27496823	2	27496673	27496823	ENSG00000198522	protein_coding	ENST00000264718	27628996	132248.000000	contact 2:27624909-27629666_2:27501372-27502417 distance:125393
chr2:27496672-27496823	2	27496673	27496823	ENSG00000243943	protein_coding	ENST00000413371	27582969	86221.000000	contact 2:27580190-27585841_2:27501372-27502417 distance:81121
chr2:27496972-27497123	2	27496973	27497123	ENSG00000176714	protein_coding	ENST00000947586	27628884	131836.000000	contact 2:27624909-27629666_2:27501372-27502417 distance:125393
chr2:27496972-27497123	2	27496973	27497123	ENSG00000198522	protein_coding	ENST00000264718	27628996	131948.000000	contact 2:27624909-27629666_2:27501372-27502417 distance:125393
chr2:27496972-27497123	2	27496973	27497123	ENSG00000243943	protein_coding	ENST00000413371	27582969	85921.000000	contact 2:27580190-27585841_2:27501372-27502417 distance:81121
chr2:27497157-27497308	2	27497158	27497308	ENSG00000176714	protein_coding	ENST00000947586	27628884	131651.000000	contact 2:27624909-27629666_2:27501372-27502417 distance:125393
chr2:27497157-27497308	2	27497158	27497308	ENSG00000198522	protein_coding	ENST00000264718	27628996	131763.000000	contact 2:27624909-27629666_2:27501372-27502417 distance:125393
chr2:27497157-27497308	2	27497158	27497308	ENSG00000243943	protein_coding	ENST00000413371	27582969	85736.000000	contact 2:27580190-27585841_2:27501372-27502417 distance:81121
chr2:27502252-27502403	2	27502253	27502403	ENSG00000176714	protein_coding	ENST00000947586	27628884	126556.000000	contact 2:27624909-27629666_2:27501372-27502417 distance:125393;contact 2:27624909-27629666_2:27503592-27506426 distance:122278;contact 2:27624909-27629666_2:27503029-27503591 distance:123977;contact 2:27624909-27629666_2:27502418-27503028 distance:124564
chr2:27502252-27502403	2	27502253	27502403	ENSG00000198522	protein_coding	ENST00000264718	27628996	126668.000000	contact 2:27624909-27629666_2:27501372-27502417 distance:125393;contact 2:27624909-27629666_2:27503592-27506426 distance:122278;contact 2:27624909-27629666_2:27503029-27503591 distance:123977;contact 2:27624909-27629666_2:27502418-27503028 distance:124564
chr2:27502252-27502403	2	27502253	27502403	ENSG00000243943	protein_coding	ENST00000413371	27582969	80641.000000	contact 2:27580190-27585841_2:27501372-27502417 distance:81121;contact 2:27580190-27585841_2:27503029-27503591 distance:79705;contact 2:27580190-27585841_2:27502418-27503028 distance:80292
chr2:27509452-27509603	2	27509453	27509603	ENSG00000176714	protein_coding	ENST00000947586	27628884	119356.000000	contact 2:27624909-27629666_2:27503592-27506426 distance:122278;contact 2:27624909-27629666_2:27508858-27510530 distance:117593
chr2:27509452-27509603	2	27509453	27509603	ENSG00000198522	protein_coding	ENST00000264718	27628996	119468.000000	contact 2:27624909-27629666_2:27503592-27506426 distance:122278;contact 2:27624909-27629666_2:27508858-27510530 distance:117593
chr2:27566772-27566923	2	27566773	27566923	ENSG00000084734	protein_coding	ENST00000867122	27496546	70302.000000	contact 2:27493724-27496390_2:27571738-27574161 distance:77892;contact 2:27493724-27496390_2:27571249-27571737 distance:76436
chr2:27566772-27566923	2	27566773	27566923	ENSG00000115226	protein_coding	ENST00000934125	27495204	71644.000000	contact 2:27493724-27496390_2:27571738-27574161 distance:77892;contact 2:27493724-27496390_2:27571249-27571737 distance:76436
chr2:27566772-27566923	2	27566773	27566923	ENSG00000138002	protein_coding	ENST00000945698	27489743	77105.000000	contact 2:27486042-27493723_2:27571738-27574161 distance:83067;contact 2:27486042-27493723_2:27562082-27571248 distance:76783
chr2:27566772-27566923	2	27566773	27566923	ENSG00000157992	protein_coding	ENST00000872248	27442392	124456.000000	contact 2:27439525-27449683_2:27554174-27562081 distance:113523
chr2:27569472-27569623	2	27569473	27569623	ENSG00000084734	protein_coding	ENST00000867122	27496546	73002.000000	contact 2:27493724-27496390_2:27571738-27574161 distance:77892;contact 2:27493724-27496390_2:27571249-27571737 distance:76436
chr2:27569472-27569623	2	27569473	27569623	ENSG00000115226	protein_coding	ENST00000934125	27495204	74344.000000	contact 2:27493724-27496390_2:27571738-27574161 distance:77892;contact 2:27493724-27496390_2:27571249-27571737 distance:76436
chr2:27569472-27569623	2	27569473	27569623	ENSG00000138002	protein_coding	ENST00000945698	27489743	79805.000000	contact 2:27486042-27493723_2:27562082-27571248 distance:76783;contact 2:27486042-27493723_2:27571738-27574161 distance:83067
chr2:27573592-27573743	2	27573593	27573743	ENSG00000084734	protein_coding	ENST00000867122	27496546	77122.000000	contact 2:27493724-27496390_2:27571738-27574161 distance:77892;contact 2:27493724-27496390_2:27571249-27571737 distance:76436
chr2:27573592-27573743	2	27573593	27573743	ENSG00000115226	protein_coding	ENST00000934125	27495204	78464.000000	contact 2:27493724-27496390_2:27571738-27574161 distance:77892;contact 2:27493724-27496390_2:27571249-27571737 distance:76436
chr2:27573592-27573743	2	27573593	27573743	ENSG00000138002	protein_coding	ENST00000945698	27489743	83925.000000	contact 2:27486042-27493723_2:27562082-27571248 distance:76783;contact 2:27486042-27493723_2:27571738-27574161 distance:83067
chr2:27583377-27583528	2	27583378	27583528	ENSG00000084734	protein_coding	ENST00000867122	27496546	86907.000000	contact 2:27493724-27496390_2:27579289-27580189 distance:84682;contact 2:27496391-27501371_2:27579289-27580189 distance:80858;contact 2:27493724-27496390_2:27585842-27588754 distance:92241;contact 2:27496391-27501371_2:27585842-27588754 distance:88417
chr2:27583377-27583528	2	27583378	27583528	ENSG00000115211	protein_coding	ENST00000493344	27370326	213127.000000	contact 2:27369681-27371516_2:27579289-27580189 distance:209141;contact 2:27369681-27371516_2:27585842-27588754 distance:216700
chr2:27583377-27583528	2	27583378	27583528	ENSG00000115216	protein_coding	ENST00000233557	27427790	155663.000000	contact 2:27406260-27428194_2:27585842-27588754 distance:170071
chr2:27583377-27583528	2	27583378	27583528	ENSG00000115226	protein_coding	ENST00000934125	27495204	88249.000000	contact 2:27493724-27496390_2:27579289-27580189 distance:84682;contact 2:27496391-27501371_2:27579289-27580189 distance:80858;contact 2:27493724-27496390_2:27585842-27588754 distance:92241;contact 2:27496391-27501371_2:27585842-27588754 distance:88417
chr2:27583377-27583528	2	27583378	27583528	ENSG00000115234	protein_coding	ENST00000537606	27370496	212957.000000	contact 2:27369681-27371516_2:27579289-27580189 distance:209141;contact 2:27369681-27371516_2:27585842-27588754 distance:216700
chr2:27583377-27583528	2	27583378	27583528	ENSG00000115241	protein_coding	ENST00000948123	27409582	173871.000000	contact 2:27406260-27428194_2:27585842-27588754 distance:170071
chr2:27583377-27583528	2	27583378	27583528	ENSG00000138002	protein_coding	ENST00000945698	27489743	93710.000000	contact 2:27486042-27493723_2:27579289-27580189 distance:89857;contact 2:27486042-27493723_2:27585842-27588754 distance:97416
chr2:27583377-27583528	2	27583378	27583528	ENSG00000138030	protein_coding	ENST00000908272	27086733	496720.000000	contact 2:27081300-27087965_2:27585842-27588754 distance:502666
chr2:27583377-27583528	2	27583378	27583528	ENSG00000138080	protein_coding	ENST00000957369	27078044	505409.000000	contact 2:27081300-27087965_2:27585842-27588754 distance:502666
chr2:27583377-27583528	2	27583378	27583528	ENSG00000157992	protein_coding	ENST00000872248	27442392	141061.000000	contact 2:27439525-27449683_2:27585842-27588754 distance:142694
chr2:27583377-27583528	2	27583378	27583528	ENSG00000163795	protein_coding	ENST00000323703	27380734	202719.000000	contact 2:27374561-27383489_2:27579289-27580189 distance:200714;contact 2:27374561-27383489_2:27585842-27588754 distance:208273
chr2:27583652-27583803	2	27583653	27583803	ENSG00000084734	protein_coding	ENST00000867122	27496546	87182.000000	contact 2:27493724-27496390_2:27579289-27580189 distance:84682;contact 2:27496391-27501371_2:27579289-27580189 distance:80858;contact 2:27493724-27496390_2:27588755-27589688 distance:94164;contact 2:27496391-27501371_2:27588755-27589688 distance:90340;contact 2:27493724-27496390_2:27585842-27588754 distance:92241;contact 2:27496391-27501371_2:27585842-27588754 distance:88417
chr2:27583652-27583803	2	27583653	27583803	ENSG00000115211	protein_coding	ENST00000493344	27370326	213402.000000	contact 2:27369681-27371516_2:27579289-27580189 distance:209141;contact 2:27369681-27371516_2:27588755-27589688 distance:218623;contact 2:27369681-27371516_2:27585842-27588754 distance:216700
chr2:27583652-27583803	2	27583653	27583803	ENSG00000115216	protein_coding	ENST00000233557	27427790	155938.000000	contact 2:27406260-27428194_2:27588755-27589688 distance:171994;contact 2:27406260-27428194_2:27585842-27588754 distance:170071
chr2:27583652-27583803	2	27583653	27583803	ENSG00000115226	protein_coding	ENST00000934125	27495204	88524.000000	contact 2:27493724-27496390_2:27579289-27580189 distance:84682;contact 2:27496391-27501371_2:27579289-27580189 distance:80858;contact 2:27493724-27496390_2:27588755-27589688 distance:94164;contact 2:27496391-27501371_2:27588755-27589688 distance:90340;contact 2:27493724-27496390_2:27585842-27588754 distance:92241;contact 2:27496391-27501371_2:27585842-27588754 distance:88417
chr2:27583652-27583803	2	27583653	27583803	ENSG00000115234	protein_coding	ENST00000537606	27370496	213232.000000	contact 2:27369681-27371516_2:27579289-27580189 distance:209141;contact 2:27369681-27371516_2:27588755-27589688 distance:218623;contact 2:27369681-27371516_2:27585842-27588754 distance:216700
chr2:27583652-27583803	2	27583653	27583803	ENSG00000115241	protein_coding	ENST00000948123	27409582	174146.000000	contact 2:27406260-27428194_2:27588755-27589688 distance:171994;contact 2:27406260-27428194_2:27585842-27588754 distance:170071
chr2:27583652-27583803	2	27583653	27583803	ENSG00000138002	protein_coding	ENST00000945698	27489743	93985.000000	contact 2:27486042-27493723_2:27579289-27580189 distance:89857;contact 2:27486042-27493723_2:27588755-27589688 distance:99339;contact 2:27486042-27493723_2:27585842-27588754 distance:97416
chr2:27583652-27583803	2	27583653	27583803	ENSG00000138030	protein_coding	ENST00000908272	27086733	496995.000000	contact 2:27081300-27087965_2:27585842-27588754 distance:502666
chr2:27583652-27583803	2	27583653	27583803	ENSG00000138080	protein_coding	ENST00000957369	27078044	505684.000000	contact 2:27081300-27087965_2:27585842-27588754 distance:502666
chr2:27583652-27583803	2	27583653	27583803	ENSG00000157992	protein_coding	ENST00000872248	27442392	141336.000000	contact 2:27439525-27449683_2:27588755-27589688 distance:144617;contact 2:27439525-27449683_2:27585842-27588754 distance:142694
chr2:27583652-27583803	2	27583653	27583803	ENSG00000163795	protein_coding	ENST00000323703	27380734	202994.000000	contact 2:27374561-27383489_2:27579289-27580189 distance:200714;contact 2:27374561-27383489_2:27588755-27589688 distance:210196;contact 2:27374561-27383489_2:27585842-27588754 distance:208273
chr2:27591832-27591983	2	27591833	27591983	ENSG00000084734	protein_coding	ENST00000867122	27496546	95362.000000	contact 2:27493724-27496390_2:27585842-27588754 distance:92241;contact 2:27496391-27501371_2:27585842-27588754 distance:88417;contact 2:27493724-27496390_2:27596917-27599669 distance:103236;contact 2:27496391-27501371_2:27596917-27599669 distance:99412;contact 2:27493724-27496390_2:27596236-27596916 distance:101519;contact 2:27496391-27501371_2:27596236-27596916 distance:97695;contact 2:27493724-27496390_2:27591941-27596235 distance:99031;contact 2:27493724-27496390_2:27589689-27591940 distance:95757;contact 2:27493724-27496390_2:27588755-27589688 distance:94164;contact 2:27496391-27501371_2:27588755-27589688 distance:90340
chr2:27591832-27591983	2	27591833	27591983	ENSG00000115211	protein_coding	ENST00000493344	27370326	221582.000000	contact 2:27369681-27371516_2:27585842-27588754 distance:216700;contact 2:27369681-27371516_2:27596917-27599669 distance:227695;contact 2:27369681-27371516_2:27596236-27596916 distance:225978;contact 2:27369681-27371516_2:27589689-27591940 distance:220216;contact 2:27369681-27371516_2:27588755-27589688 distance:218623
chr2:27591832-27591983	2	27591833	27591983	ENSG00000115216	protein_coding	ENST00000233557	27427790	164118.000000	contact 2:27406260-27428194_2:27585842-27588754 distance:170071;contact 2:27406260-27428194_2:27596236-27596916 distance:179349;contact 2:27406260-27428194_2:27588755-27589688 distance:171994
chr2:27591832-27591983	2	27591833	27591983	ENSG00000115226	protein_coding	ENST00000934125	27495204	96704.000000	contact 2:27493724-27496390_2:27585842-27588754 distance:92241;contact 2:27496391-27501371_2:27585842-27588754 distance:88417;contact 2:27493724-27496390_2:27596917-27599669 distance:103236;contact 2:27496391-27501371_2:27596917-27599669 distance:99412;contact 2:27493724-27496390_2:27596236-27596916 distance:101519;contact 2:27496391-27501371_2:27596236-27596916 distance:97695;contact 2:27493724-27496390_2:27591941-27596235 distance:99031;contact 2:27493724-27496390_2:27589689-27591940 distance:95757;contact 2:27493724-27496390_2:27588755-27589688 distance:94164;contact 2:27496391-27501371_2:27588755-27589688 distance:90340
chr2:27591832-27591983	2	27591833	27591983	ENSG00000115234	protein_coding	ENST00000537606	27370496	221412.000000	contact 2:27369681-27371516_2:27585842-27588754 distance:216700;contact 2:27369681-27371516_2:27596917-27599669 distance:227695;contact 2:27369681-27371516_2:27596236-27596916 distance:225978;contact 2:27369681-27371516_2:27589689-27591940 distance:220216;contact 2:27369681-27371516_2:27588755-27589688 distance:218623
chr2:27591832-27591983	2	27591833	27591983	ENSG00000115241	protein_coding	ENST00000948123	27409582	182326.000000	contact 2:27406260-27428194_2:27585842-27588754 distance:170071;contact 2:27406260-27428194_2:27596236-27596916 distance:179349;contact 2:27406260-27428194_2:27588755-27589688 distance:171994
chr2:27591832-27591983	2	27591833	27591983	ENSG00000138002	protein_coding	ENST00000945698	27489743	102165.000000	contact 2:27486042-27493723_2:27585842-27588754 distance:97416;contact 2:27486042-27493723_2:27596917-27599669 distance:108411;contact 2:27486042-27493723_2:27596236-27596916 distance:106694;contact 2:27486042-27493723_2:27589689-27591940 distance:100932;contact 2:27486042-27493723_2:27588755-27589688 distance:99339
chr2:27591832-27591983	2	27591833	27591983	ENSG00000138030	protein_coding	ENST00000908272	27086733	505175.000000	contact 2:27081300-27087965_2:27585842-27588754 distance:502666
chr2:27591832-27591983	2	27591833	27591983	ENSG00000138080	protein_coding	ENST00000957369	27078044	513864.000000	contact 2:27081300-27087965_2:27585842-27588754 distance:502666
chr2:27591832-27591983	2	27591833	27591983	ENSG00000157992	protein_coding	ENST00000872248	27442392	149516.000000	contact 2:27439525-27449683_2:27585842-27588754 distance:142694;contact 2:27439525-27449683_2:27596917-27599669 distance:153689;contact 2:27439525-27449683_2:27596236-27596916 distance:151972;contact 2:27439525-27449683_2:27591941-27596235 distance:149484;contact 2:27439525-27449683_2:27588755-27589688 distance:144617
chr2:27591832-27591983	2	27591833	27591983	ENSG00000163795	protein_coding	ENST00000323703	27380734	211174.000000	contact 2:27374561-27383489_2:27585842-27588754 distance:208273;contact 2:27374561-27383489_2:27596917-27599669 distance:219268;contact 2:27374561-27383489_2:27596236-27596916 distance:217551;contact 2:27374561-27383489_2:27591941-27596235 distance:215063;contact 2:27374561-27383489_2:27589689-27591940 distance:211789;contact 2:27374561-27383489_2:27588755-27589688 distance:210196
chr2:27596752-27596903	2	27596753	27596903	ENSG00000084734	protein_coding	ENST00000867122	27496546	100282.000000	contact 2:27493724-27496390_2:27589689-27591940 distance:95757;contact 2:27493724-27496390_2:27599670-27607673 distance:108614;contact 2:27493724-27496390_2:27596917-27599669 distance:103236;contact 2:27496391-27501371_2:27596917-27599669 distance:99412;contact 2:27493724-27496390_2:27596236-27596916 distance:101519;contact 2:27496391-27501371_2:27596236-27596916 distance:97695;contact 2:27493724-27496390_2:27591941-27596235 distance:99031
chr2:27596752-27596903	2	27596753	27596903	ENSG00000115211	protein_coding	ENST00000493344	27370326	226502.000000	contact 2:27369681-27371516_2:27589689-27591940 distance:220216;contact 2:27369681-27371516_2:27596917-27599669 distance:227695;contact 2:27369681-27371516_2:27596236-27596916 distance:225978
chr2:27596752-27596903	2	27596753	27596903	ENSG00000115216	protein_coding	ENST00000233557	27427790	169038.000000	contact 2:27406260-27428194_2:27596236-27596916 distance:179349
chr2:27596752-27596903	2	27596753	27596903	ENSG00000115226	protein_coding	ENST00000934125	27495204	101624.000000	contact 2:27493724-27496390_2:27589689-27591940 distance:95757;contact 2:27493724-27496390_2:27599670-27607673 distance:108614;contact 2:27493724-27496390_2:27596917-27599669 distance:103236;contact 2:27496391-27501371_2:27596917-27599669 distance:99412;contact 2:27493724-27496390_2:27596236-27596916 distance:101519;contact 2:27496391-27501371_2:27596236-27596916 distance:97695;contact 2:27493724-27496390_2:27591941-27596235 distance:99031
chr2:27596752-27596903	2	27596753	27596903	ENSG00000115234	protein_coding	ENST00000537606	27370496	226332.000000	contact 2:27369681-27371516_2:27589689-27591940 distance:220216;contact 2:27369681-27371516_2:27596917-27599669 distance:227695;contact 2:27369681-27371516_2:27596236-27596916 distance:225978
chr2:27596752-27596903	2	27596753	27596903	ENSG00000115241	protein_coding	ENST00000948123	27409582	187246.000000	contact 2:27406260-27428194_2:27596236-27596916 distance:179349
chr2:27596752-27596903	2	27596753	27596903	ENSG00000138002	protein_coding	ENST00000945698	27489743	107085.000000	contact 2:27486042-27493723_2:27589689-27591940 distance:100932;contact 2:27486042-27493723_2:27599670-27607673 distance:113789;contact 2:27486042-27493723_2:27596917-27599669 distance:108411;contact 2:27486042-27493723_2:27596236-27596916 distance:106694
chr2:27596752-27596903	2	27596753	27596903	ENSG00000157992	protein_coding	ENST00000872248	27442392	154436.000000	contact 2:27439525-27449683_2:27596917-27599669 distance:153689;contact 2:27439525-27449683_2:27596236-27596916 distance:151972;contact 2:27439525-27449683_2:27591941-27596235 distance:149484
chr2:27596752-27596903	2	27596753	27596903	ENSG00000163795	protein_coding	ENST00000323703	27380734	216094.000000	contact 2:27374561-27383489_2:27589689-27591940 distance:211789;contact 2:27374561-27383489_2:27599670-27607673 distance:224646;contact 2:27374561-27383489_2:27596917-27599669 distance:219268;contact 2:27374561-27383489_2:27596236-27596916 distance:217551;contact 2:27374561-27383489_2:27591941-27596235 distance:215063
chr2:27606672-27606823	2	27606673	27606823	ENSG00000084734	protein_coding	ENST00000867122	27496546	110202.000000	contact 2:27493724-27496390_2:27599670-27607673 distance:108614;contact 2:27493724-27496390_2:27607674-27616898 distance:117229
chr2:27606672-27606823	2	27606673	27606823	ENSG00000115226	protein_coding	ENST00000934125	27495204	111544.000000	contact 2:27493724-27496390_2:27599670-27607673 distance:108614;contact 2:27493724-27496390_2:27607674-27616898 distance:117229
chr2:27606672-27606823	2	27606673	27606823	ENSG00000138002	protein_coding	ENST00000945698	27489743	117005.000000	contact 2:27486042-27493723_2:27599670-27607673 distance:113789
chr2:27606672-27606823	2	27606673	27606823	ENSG00000163795	protein_coding	ENST00000323703	27380734	226014.000000	contact 2:27374561-27383489_2:27599670-27607673 distance:224646
chr2:27621632-27621783	2	27621633	27621783	ENSG00000084734	protein_coding	ENST00000867122	27496546	125162.000000	contact 2:27493724-27496390_2:27607674-27616898 distance:117229;contact 2:27493724-27496390_2:27623861-27624908 distance:129327;contact 2:27496391-27501371_2:27623861-27624908 distance:125503;contact 2:27493724-27496390_2:27622256-27623860 distance:128001;contact 2:27496391-27501371_2:27622256-27623860 distance:124177;contact 2:27493724-27496390_2:27621186-27622255 distance:126663;contact 2:27496391-27501371_2:27621186-27622255 distance:122839;contact 2:27493724-27496390_2:27620346-27621185 distance:125708;contact 2:27496391-27501371_2:27620346-27621185 distance:121884;contact 2:27493724-27496390_2:27619015-27620345 distance:124623;contact 2:27493724-27496390_2:27616899-27619014 distance:122899;contact 2:27496391-27501371_2:27616899-27619014 distance:119075
chr2:27621632-27621783	2	27621633	27621783	ENSG00000115211	protein_coding	ENST00000493344	27370326	251382.000000	contact 2:27369681-27371516_2:27623861-27624908 distance:253786;contact 2:27369681-27371516_2:27622256-27623860 distance:252460;contact 2:27369681-27371516_2:27621186-27622255 distance:251122;contact 2:27369681-27371516_2:27620346-27621185 distance:250167;contact 2:27369681-27371516_2:27616899-27619014 distance:247358
chr2:27621632-27621783	2	27621633	27621783	ENSG00000115216	protein_coding	ENST00000233557	27427790	193918.000000	contact 2:27406260-27428194_2:27623861-27624908 distance:207157;contact 2:27406260-27428194_2:27622256-27623860 distance:205831;contact 2:27406260-27428194_2:27621186-27622255 distance:204493;contact 2:27406260-27428194_2:27620346-27621185 distance:203538;contact 2:27406260-27428194_2:27619015-27620345 distance:202453;contact 2:27406260-27428194_2:27616899-27619014 distance:200729
chr2:27621632-27621783	2	27621633	27621783	ENSG00000115226	protein_coding	ENST00000934125	27495204	126504.000000	contact 2:27493724-27496390_2:27607674-27616898 distance:117229;contact 2:27493724-27496390_2:27623861-27624908 distance:129327;contact 2:27496391-27501371_2:27623861-27624908 distance:125503;contact 2:27493724-27496390_2:27622256-27623860 distance:128001;contact 2:27496391-27501371_2:27622256-27623860 distance:124177;contact 2:27493724-27496390_2:27621186-27622255 distance:126663;contact 2:27496391-27501371_2:27621186-27622255 distance:122839;contact 2:27493724-27496390_2:27620346-27621185 distance:125708;contact 2:27496391-27501371_2:27620346-27621185 distance:121884;contact 2:27493724-27496390_2:27619015-27620345 distance:124623;contact 2:27493724-27496390_2:27616899-27619014 distance:122899;contact 2:27496391-27501371_2:27616899-27619014 distance:119075
chr2:27621632-27621783	2	27621633	27621783	ENSG00000115234	protein_coding	ENST00000537606	27370496	251212.000000	contact 2:27369681-27371516_2:27623861-27624908 distance:253786;contact 2:27369681-27371516_2:27622256-27623860 distance:252460;contact 2:27369681-27371516_2:27621186-27622255 distance:251122;contact 2:27369681-27371516_2:27620346-27621185 distance:250167;contact 2:27369681-27371516_2:27616899-27619014 distance:247358
chr2:27621632-27621783	2	27621633	27621783	ENSG00000115241	protein_coding	ENST00000948123	27409582	212126.000000	contact 2:27406260-27428194_2:27623861-27624908 distance:207157;contact 2:27406260-27428194_2:27622256-27623860 distance:205831;contact 2:27406260-27428194_2:27621186-27622255 distance:204493;contact 2:27406260-27428194_2:27620346-27621185 distance:203538;contact 2:27406260-27428194_2:27619015-27620345 distance:202453;contact 2:27406260-27428194_2:27616899-27619014 distance:200729
chr2:27621632-27621783	2	27621633	27621783	ENSG00000138002	protein_coding	ENST00000945698	27489743	131965.000000	contact 2:27486042-27493723_2:27623861-27624908 distance:134502;contact 2:27486042-27493723_2:27622256-27623860 distance:133176;contact 2:27486042-27493723_2:27621186-27622255 distance:131838;contact 2:27486042-27493723_2:27620346-27621185 distance:130883;contact 2:27486042-27493723_2:27619015-27620345 distance:129798;contact 2:27486042-27493723_2:27616899-27619014 distance:128074
chr2:27621632-27621783	2	27621633	27621783	ENSG00000138030	protein_coding	ENST00000908272	27086733	534975.000000	contact 2:27081300-27087965_2:27623861-27624908 distance:539752
chr2:27621632-27621783	2	27621633	27621783	ENSG00000138080	protein_coding	ENST00000957369	27078044	543664.000000	contact 2:27081300-27087965_2:27623861-27624908 distance:539752
chr2:27621632-27621783	2	27621633	27621783	ENSG00000157992	protein_coding	ENST00000872248	27442392	179316.000000	contact 2:27439525-27449683_2:27623861-27624908 distance:179780;contact 2:27439525-27449683_2:27622256-27623860 distance:178454;contact 2:27439525-27449683_2:27621186-27622255 distance:177116;contact 2:27439525-27449683_2:27620346-27621185 distance:176161;contact 2:27439525-27449683_2:27616899-27619014 distance:173352
chr2:27621632-27621783	2	27621633	27621783	ENSG00000163795	protein_coding	ENST00000323703	27380734	240974.000000	contact 2:27374561-27383489_2:27623861-27624908 distance:245359;contact 2:27374561-27383489_2:27622256-27623860 distance:244033;contact 2:27374561-27383489_2:27621186-27622255 distance:242695;contact 2:27374561-27383489_2:27620346-27621185 distance:241740;contact 2:27374561-27383489_2:27619015-27620345 distance:240655;contact 2:27374561-27383489_2:27616899-27619014 distance:238931
chr2:27621632-27621783	2	27621633	27621783	ENSG00000228474	protein_coding	ENST00000929680	27071654	550054.000000	contact 2:27068289-27072968_2:27623861-27624908 distance:553756
chr2:27622877-27623028	2	27622878	27623028	ENSG00000084734	protein_coding	ENST00000867122	27496546	126407.000000	contact 2:27493724-27496390_2:27616899-27619014 distance:122899;contact 2:27496391-27501371_2:27616899-27619014 distance:119075;contact 2:27493724-27496390_2:27623861-27624908 distance:129327;contact 2:27496391-27501371_2:27623861-27624908 distance:125503;contact 2:27493724-27496390_2:27622256-27623860 distance:128001;contact 2:27496391-27501371_2:27622256-27623860 distance:124177;contact 2:27493724-27496390_2:27621186-27622255 distance:126663;contact 2:27496391-27501371_2:27621186-27622255 distance:122839;contact 2:27493724-27496390_2:27620346-27621185 distance:125708;contact 2:27496391-27501371_2:27620346-27621185 distance:121884;contact 2:27493724-27496390_2:27619015-27620345 distance:124623
chr2:27622877-27623028	2	27622878	27623028	ENSG00000115211	protein_coding	ENST00000493344	27370326	252627.000000	contact 2:27369681-27371516_2:27616899-27619014 distance:247358;contact 2:27369681-27371516_2:27623861-27624908 distance:253786;contact 2:27369681-27371516_2:27622256-27623860 distance:252460;contact 2:27369681-27371516_2:27621186-27622255 distance:251122;contact 2:27369681-27371516_2:27620346-27621185 distance:250167
chr2:27622877-27623028	2	27622878	27623028	ENSG00000115216	protein_coding	ENST00000233557	27427790	195163.000000	contact 2:27406260-27428194_2:27616899-27619014 distance:200729;contact 2:27406260-27428194_2:27623861-27624908 distance:207157;contact 2:27406260-27428194_2:27622256-27623860 distance:205831;contact 2:27406260-27428194_2:27621186-27622255 distance:204493;contact 2:27406260-27428194_2:27620346-27621185 distance:203538;contact 2:27406260-27428194_2:27619015-27620345 distance:202453
chr2:27622877-27623028	2	27622878	27623028	ENSG00000115226	protein_coding	ENST00000934125	27495204	127749.000000	contact 2:27493724-27496390_2:27616899-27619014 distance:122899;contact 2:27496391-27501371_2:27616899-27619014 distance:119075;contact 2:27493724-27496390_2:27623861-27624908 distance:129327;contact 2:27496391-27501371_2:27623861-27624908 distance:125503;contact 2:27493724-27496390_2:27622256-27623860 distance:128001;contact 2:27496391-27501371_2:27622256-27623860 distance:124177;contact 2:27493724-27496390_2:27621186-27622255 distance:126663;contact 2:27496391-27501371_2:27621186-27622255 distance:122839;contact 2:27493724-27496390_2:27620346-27621185 distance:125708;contact 2:27496391-27501371_2:27620346-27621185 distance:121884;contact 2:27493724-27496390_2:27619015-27620345 distance:124623
chr2:27622877-27623028	2	27622878	27623028	ENSG00000115234	protein_coding	ENST00000537606	27370496	252457.000000	contact 2:27369681-27371516_2:27616899-27619014 distance:247358;contact 2:27369681-27371516_2:27623861-27624908 distance:253786;contact 2:27369681-27371516_2:27622256-27623860 distance:252460;contact 2:27369681-27371516_2:27621186-27622255 distance:251122;contact 2:27369681-27371516_2:27620346-27621185 distance:250167
chr2:27622877-27623028	2	27622878	27623028	ENSG00000115241	protein_coding	ENST00000948123	27409582	213371.000000	contact 2:27406260-27428194_2:27616899-27619014 distance:200729;contact 2:27406260-27428194_2:27623861-27624908 distance:207157;contact 2:27406260-27428194_2:27622256-27623860 distance:205831;contact 2:27406260-27428194_2:27621186-27622255 distance:204493;contact 2:27406260-27428194_2:27620346-27621185 distance:203538;contact 2:27406260-27428194_2:27619015-27620345 distance:202453
chr2:27622877-27623028	2	27622878	27623028	ENSG00000138002	protein_coding	ENST00000945698	27489743	133210.000000	contact 2:27486042-27493723_2:27616899-27619014 distance:128074;contact 2:27486042-27493723_2:27623861-27624908 distance:134502;contact 2:27486042-27493723_2:27622256-27623860 distance:133176;contact 2:27486042-27493723_2:27621186-27622255 distance:131838;contact 2:27486042-27493723_2:27620346-27621185 distance:130883;contact 2:27486042-27493723_2:27619015-27620345 distance:129798
chr2:27622877-27623028	2	27622878	27623028	ENSG00000138030	protein_coding	ENST00000908272	27086733	536220.000000	contact 2:27081300-27087965_2:27623861-27624908 distance:539752
chr2:27622877-27623028	2	27622878	27623028	ENSG00000138080	protein_coding	ENST00000957369	27078044	544909.000000	contact 2:27081300-27087965_2:27623861-27624908 distance:539752
chr2:27622877-27623028	2	27622878	27623028	ENSG00000157992	protein_coding	ENST00000872248	27442392	180561.000000	contact 2:27439525-27449683_2:27616899-27619014 distance:173352;contact 2:27439525-27449683_2:27623861-27624908 distance:179780;contact 2:27439525-27449683_2:27622256-27623860 distance:178454;contact 2:27439525-27449683_2:27621186-27622255 distance:177116;contact 2:27439525-27449683_2:27620346-27621185 distance:176161
chr2:27622877-27623028	2	27622878	27623028	ENSG00000163795	protein_coding	ENST00000323703	27380734	242219.000000	contact 2:27374561-27383489_2:27616899-27619014 distance:238931;contact 2:27374561-27383489_2:27623861-27624908 distance:245359;contact 2:27374561-27383489_2:27622256-27623860 distance:244033;contact 2:27374561-27383489_2:27621186-27622255 distance:242695;contact 2:27374561-27383489_2:27620346-27621185 distance:241740;contact 2:27374561-27383489_2:27619015-27620345 distance:240655
chr2:27622877-27623028	2	27622878	27623028	ENSG00000228474	protein_coding	ENST00000929680	27071654	551299.000000	contact 2:27068289-27072968_2:27623861-27624908 distance:553756
chr2:27623032-27623183	2	27623033	27623183	ENSG00000084734	protein_coding	ENST00000867122	27496546	126562.000000	contact 2:27493724-27496390_2:27616899-27619014 distance:122899;contact 2:27496391-27501371_2:27616899-27619014 distance:119075;contact 2:27493724-27496390_2:27623861-27624908 distance:129327;contact 2:27496391-27501371_2:27623861-27624908 distance:125503;contact 2:27493724-27496390_2:27622256-27623860 distance:128001;contact 2:27496391-27501371_2:27622256-27623860 distance:124177;contact 2:27493724-27496390_2:27621186-27622255 distance:126663;contact 2:27496391-27501371_2:27621186-27622255 distance:122839;contact 2:27493724-27496390_2:27620346-27621185 distance:125708;contact 2:27496391-27501371_2:27620346-27621185 distance:121884;contact 2:27493724-27496390_2:27619015-27620345 distance:124623
chr2:27623032-27623183	2	27623033	27623183	ENSG00000115211	protein_coding	ENST00000493344	27370326	252782.000000	contact 2:27369681-27371516_2:27616899-27619014 distance:247358;contact 2:27369681-27371516_2:27623861-27624908 distance:253786;contact 2:27369681-27371516_2:27622256-27623860 distance:252460;contact 2:27369681-27371516_2:27621186-27622255 distance:251122;contact 2:27369681-27371516_2:27620346-27621185 distance:250167
chr2:27623032-27623183	2	27623033	27623183	ENSG00000115216	protein_coding	ENST00000233557	27427790	195318.000000	contact 2:27406260-27428194_2:27616899-27619014 distance:200729;contact 2:27406260-27428194_2:27623861-27624908 distance:207157;contact 2:27406260-27428194_2:27622256-27623860 distance:205831;contact 2:27406260-27428194_2:27621186-27622255 distance:204493;contact 2:27406260-27428194_2:27620346-27621185 distance:203538;contact 2:27406260-27428194_2:27619015-27620345 distance:202453
chr2:27623032-27623183	2	27623033	27623183	ENSG00000115226	protein_coding	ENST00000934125	27495204	127904.000000	contact 2:27493724-27496390_2:27616899-27619014 distance:122899;contact 2:27496391-27501371_2:27616899-27619014 distance:119075;contact 2:27493724-27496390_2:27623861-27624908 distance:129327;contact 2:27496391-27501371_2:27623861-27624908 distance:125503;contact 2:27493724-27496390_2:27622256-27623860 distance:128001;contact 2:27496391-27501371_2:27622256-27623860 distance:124177;contact 2:27493724-27496390_2:27621186-27622255 distance:126663;contact 2:27496391-27501371_2:27621186-27622255 distance:122839;contact 2:27493724-27496390_2:27620346-27621185 distance:125708;contact 2:27496391-27501371_2:27620346-27621185 distance:121884;contact 2:27493724-27496390_2:27619015-27620345 distance:124623
chr2:27623032-27623183	2	27623033	27623183	ENSG00000115234	protein_coding	ENST00000537606	27370496	252612.000000	contact 2:27369681-27371516_2:27616899-27619014 distance:247358;contact 2:27369681-27371516_2:27623861-27624908 distance:253786;contact 2:27369681-27371516_2:27622256-27623860 distance:252460;contact 2:27369681-27371516_2:27621186-27622255 distance:251122;contact 2:27369681-27371516_2:27620346-27621185 distance:250167
chr2:27623032-27623183	2	27623033	27623183	ENSG00000115241	protein_coding	ENST00000948123	27409582	213526.000000	contact 2:27406260-27428194_2:27616899-27619014 distance:200729;contact 2:27406260-27428194_2:27623861-27624908 distance:207157;contact 2:27406260-27428194_2:27622256-27623860 distance:205831;contact 2:27406260-27428194_2:27621186-27622255 distance:204493;contact 2:27406260-27428194_2:27620346-27621185 distance:203538;contact 2:27406260-27428194_2:27619015-27620345 distance:202453
chr2:27623032-27623183	2	27623033	27623183	ENSG00000138002	protein_coding	ENST00000945698	27489743	133365.000000	contact 2:27486042-27493723_2:27616899-27619014 distance:128074;contact 2:27486042-27493723_2:27623861-27624908 distance:134502;contact 2:27486042-27493723_2:27622256-27623860 distance:133176;contact 2:27486042-27493723_2:27621186-27622255 distance:131838;contact 2:27486042-27493723_2:27620346-27621185 distance:130883;contact 2:27486042-27493723_2:27619015-27620345 distance:129798
chr2:27623032-27623183	2	27623033	27623183	ENSG00000138030	protein_coding	ENST00000908272	27086733	536375.000000	contact 2:27081300-27087965_2:27623861-27624908 distance:539752
chr2:27623032-27623183	2	27623033	27623183	ENSG00000138080	protein_coding	ENST00000957369	27078044	545064.000000	contact 2:27081300-27087965_2:27623861-27624908 distance:539752
chr2:27623032-27623183	2	27623033	27623183	ENSG00000157992	protein_coding	ENST00000872248	27442392	180716.000000	contact 2:27439525-27449683_2:27616899-27619014 distance:173352;contact 2:27439525-27449683_2:27623861-27624908 distance:179780;contact 2:27439525-27449683_2:27622256-27623860 distance:178454;contact 2:27439525-27449683_2:27621186-27622255 distance:177116;contact 2:27439525-27449683_2:27620346-27621185 distance:176161
chr2:27623032-27623183	2	27623033	27623183	ENSG00000163795	protein_coding	ENST00000323703	27380734	242374.000000	contact 2:27374561-27383489_2:27616899-27619014 distance:238931;contact 2:27374561-27383489_2:27623861-27624908 distance:245359;contact 2:27374561-27383489_2:27622256-27623860 distance:244033;contact 2:27374561-27383489_2:27621186-27622255 distance:242695;contact 2:27374561-27383489_2:27620346-27621185 distance:241740;contact 2:27374561-27383489_2:27619015-27620345 distance:240655
chr2:27623032-27623183	2	27623033	27623183	ENSG00000228474	protein_coding	ENST00000929680	27071654	551454.000000	contact 2:27068289-27072968_2:27623861-27624908 distance:553756
chr2:27626912-27627063	2	27626913	27627063	ENSG00000084734	protein_coding	ENST00000867122	27496546	130442.000000	contact 2:27493724-27496390_2:27621186-27622255 distance:126663;contact 2:27496391-27501371_2:27621186-27622255 distance:122839;contact 2:27493724-27496390_2:27629667-27639118 distance:139335;contact 2:27496391-27501371_2:27629667-27639118 distance:135511;contact 2:27493724-27496390_2:27623861-27624908 distance:129327;contact 2:27496391-27501371_2:27623861-27624908 distance:125503;contact 2:27493724-27496390_2:27622256-27623860 distance:128001;contact 2:27496391-27501371_2:27622256-27623860 distance:124177
chr2:27626912-27627063	2	27626913	27627063	ENSG00000115204	protein_coding	ENST00000357186	27325680	301308.000000	contact 2:27324905-27343263_2:27629667-27639118 distance:300308
chr2:27626912-27627063	2	27626913	27627063	ENSG00000115207	protein_coding	ENST00000957128	27357005	269983.000000	contact 2:27324905-27343263_2:27629667-27639118 distance:300308
chr2:27626912-27627063	2	27626913	27627063	ENSG00000115211	protein_coding	ENST00000493344	27370326	256662.000000	contact 2:27369681-27371516_2:27621186-27622255 distance:251122;contact 2:27369681-27371516_2:27629667-27639118 distance:263794;contact 2:27369681-27371516_2:27623861-27624908 distance:253786;contact 2:27369681-27371516_2:27622256-27623860 distance:252460
chr2:27626912-27627063	2	27626913	27627063	ENSG00000115216	protein_coding	ENST00000233557	27427790	199198.000000	contact 2:27406260-27428194_2:27621186-27622255 distance:204493;contact 2:27406260-27428194_2:27629667-27639118 distance:217165;contact 2:27406260-27428194_2:27623861-27624908 distance:207157;contact 2:27406260-27428194_2:27622256-27623860 distance:205831
chr2:27626912-27627063	2	27626913	27627063	ENSG00000115226	protein_coding	ENST00000934125	27495204	131784.000000	contact 2:27493724-27496390_2:27621186-27622255 distance:126663;contact 2:27496391-27501371_2:27621186-27622255 distance:122839;contact 2:27493724-27496390_2:27629667-27639118 distance:139335;contact 2:27496391-27501371_2:27629667-27639118 distance:135511;contact 2:27493724-27496390_2:27623861-27624908 distance:129327;contact 2:27496391-27501371_2:27623861-27624908 distance:125503;contact 2:27493724-27496390_2:27622256-27623860 distance:128001;contact 2:27496391-27501371_2:27622256-27623860 distance:124177
chr2:27626912-27627063	2	27626913	27627063	ENSG00000115234	protein_coding	ENST00000537606	27370496	256492.000000	contact 2:27369681-27371516_2:27621186-27622255 distance:251122;contact 2:27369681-27371516_2:27629667-27639118 distance:263794;contact 2:27369681-27371516_2:27623861-27624908 distance:253786;contact 2:27369681-27371516_2:27622256-27623860 distance:252460
chr2:27626912-27627063	2	27626913	27627063	ENSG00000115241	protein_coding	ENST00000948123	27409582	217406.000000	contact 2:27406260-27428194_2:27621186-27622255 distance:204493;contact 2:27406260-27428194_2:27629667-27639118 distance:217165;contact 2:27406260-27428194_2:27623861-27624908 distance:207157;contact 2:27406260-27428194_2:27622256-27623860 distance:205831
chr2:27626912-27627063	2	27626913	27627063	ENSG00000119760	protein_coding	ENST00000337768	27663614	36626.000000	contact 2:27658490-27664639_2:27629667-27639118 distance:27172
chr2:27626912-27627063	2	27626913	27627063	ENSG00000138002	protein_coding	ENST00000945698	27489743	137245.000000	contact 2:27486042-27493723_2:27621186-27622255 distance:131838;contact 2:27486042-27493723_2:27629667-27639118 distance:144510;contact 2:27486042-27493723_2:27623861-27624908 distance:134502;contact 2:27486042-27493723_2:27622256-27623860 distance:133176
chr2:27626912-27627063	2	27626913	27627063	ENSG00000138030	protein_coding	ENST00000908272	27086733	540255.000000	contact 2:27081300-27087965_2:27629667-27639118 distance:549760;contact 2:27081300-27087965_2:27623861-27624908 distance:539752
chr2:27626912-27627063	2	27626913	27627063	ENSG00000138080	protein_coding	ENST00000957369	27078044	548944.000000	contact 2:27077353-27081299_2:27629667-27639118 distance:555066;contact 2:27081300-27087965_2:27629667-27639118 distance:549760;contact 2:27081300-27087965_2:27623861-27624908 distance:539752
chr2:27626912-27627063	2	27626913	27627063	ENSG00000157992	protein_coding	ENST00000872248	27442392	184596.000000	contact 2:27439525-27449683_2:27621186-27622255 distance:177116;contact 2:27439525-27449683_2:27629667-27639118 distance:189788;contact 2:27439525-27449683_2:27623861-27624908 distance:179780;contact 2:27439525-27449683_2:27622256-27623860 distance:178454
chr2:27626912-27627063	2	27626913	27627063	ENSG00000163795	protein_coding	ENST00000323703	27380734	246254.000000	contact 2:27374561-27383489_2:27621186-27622255 distance:242695;contact 2:27374561-27383489_2:27629667-27639118 distance:255367;contact 2:27374561-27383489_2:27623861-27624908 distance:245359;contact 2:27374561-27383489_2:27622256-27623860 distance:244033
chr2:27626912-27627063	2	27626913	27627063	ENSG00000163798	protein_coding	ENST00000953679	27663428	36440.000000	contact 2:27658490-27664639_2:27629667-27639118 distance:27172
chr2:27626912-27627063	2	27626913	27627063	ENSG00000228474	protein_coding	ENST00000929680	27071654	555334.000000	contact 2:27068289-27072968_2:27629667-27639118 distance:563764;contact 2:27068289-27072968_2:27623861-27624908 distance:553756
chr2:27626912-27627063	2	27626913	27627063	ENSG00000243943	protein_coding	ENST00000413371	27582969	44019.000000	contact 2:27580190-27585841_2:27629667-27639118 distance:51377
chr2:27628597-27628748	2	27628598	27628748	ENSG00000084734	protein_coding	ENST00000867122	27496546	132127.000000	contact 2:27493724-27496390_2:27622256-27623860 distance:128001;contact 2:27496391-27501371_2:27622256-27623860 distance:124177;contact 2:27493724-27496390_2:27629667-27639118 distance:139335;contact 2:27496391-27501371_2:27629667-27639118 distance:135511;contact 2:27493724-27496390_2:27623861-27624908 distance:129327;contact 2:27496391-27501371_2:27623861-27624908 distance:125503
chr2:27628597-27628748	2	27628598	27628748	ENSG00000115204	protein_coding	ENST00000357186	27325680	302993.000000	contact 2:27324905-27343263_2:27629667-27639118 distance:300308
chr2:27628597-27628748	2	27628598	27628748	ENSG00000115207	protein_coding	ENST00000957128	27357005	271668.000000	contact 2:27324905-27343263_2:27629667-27639118 distance:300308
chr2:27628597-27628748	2	27628598	27628748	ENSG00000115211	protein_coding	ENST00000493344	27370326	258347.000000	contact 2:27369681-27371516_2:27622256-27623860 distance:252460;contact 2:27369681-27371516_2:27629667-27639118 distance:263794;contact 2:27369681-27371516_2:27623861-27624908 distance:253786
chr2:27628597-27628748	2	27628598	27628748	ENSG00000115216	protein_coding	ENST00000233557	27427790	200883.000000	contact 2:27406260-27428194_2:27622256-27623860 distance:205831;contact 2:27406260-27428194_2:27629667-27639118 distance:217165;contact 2:27406260-27428194_2:27623861-27624908 distance:207157
chr2:27628597-27628748	2	27628598	27628748	ENSG00000115226	protein_coding	ENST00000934125	27495204	133469.000000	contact 2:27493724-27496390_2:27622256-27623860 distance:128001;contact 2:27496391-27501371_2:27622256-27623860 distance:124177;contact 2:27493724-27496390_2:27629667-27639118 distance:139335;contact 2:27496391-27501371_2:27629667-27639118 distance:135511;contact 2:27493724-27496390_2:27623861-27624908 distance:129327;contact 2:27496391-27501371_2:27623861-27624908 distance:125503
chr2:27628597-27628748	2	27628598	27628748	ENSG00000115234	protein_coding	ENST00000537606	27370496	258177.000000	contact 2:27369681-27371516_2:27622256-27623860 distance:252460;contact 2:27369681-27371516_2:27629667-27639118 distance:263794;contact 2:27369681-27371516_2:27623861-27624908 distance:253786
chr2:27628597-27628748	2	27628598	27628748	ENSG00000115241	protein_coding	ENST00000948123	27409582	219091.000000	contact 2:27406260-27428194_2:27622256-27623860 distance:205831;contact 2:27406260-27428194_2:27629667-27639118 distance:217165;contact 2:27406260-27428194_2:27623861-27624908 distance:207157
chr2:27628597-27628748	2	27628598	27628748	ENSG00000119760	protein_coding	ENST00000337768	27663614	34941.000000	contact 2:27658490-27664639_2:27629667-27639118 distance:27172
chr2:27628597-27628748	2	27628598	27628748	ENSG00000138002	protein_coding	ENST00000945698	27489743	138930.000000	contact 2:27486042-27493723_2:27622256-27623860 distance:133176;contact 2:27486042-27493723_2:27629667-27639118 distance:144510;contact 2:27486042-27493723_2:27623861-27624908 distance:134502
chr2:27628597-27628748	2	27628598	27628748	ENSG00000138030	protein_coding	ENST00000908272	27086733	541940.000000	contact 2:27081300-27087965_2:27629667-27639118 distance:549760;contact 2:27081300-27087965_2:27623861-27624908 distance:539752
chr2:27628597-27628748	2	27628598	27628748	ENSG00000138080	protein_coding	ENST00000957369	27078044	550629.000000	contact 2:27077353-27081299_2:27629667-27639118 distance:555066;contact 2:27081300-27087965_2:27629667-27639118 distance:549760;contact 2:27081300-27087965_2:27623861-27624908 distance:539752
chr2:27628597-27628748	2	27628598	27628748	ENSG00000157992	protein_coding	ENST00000872248	27442392	186281.000000	contact 2:27439525-27449683_2:27622256-27623860 distance:178454;contact 2:27439525-27449683_2:27629667-27639118 distance:189788;contact 2:27439525-27449683_2:27623861-27624908 distance:179780
chr2:27628597-27628748	2	27628598	27628748	ENSG00000163795	protein_coding	ENST00000323703	27380734	247939.000000	contact 2:27374561-27383489_2:27622256-27623860 distance:244033;contact 2:27374561-27383489_2:27629667-27639118 distance:255367;contact 2:27374561-27383489_2:27623861-27624908 distance:245359
chr2:27628597-27628748	2	27628598	27628748	ENSG00000163798	protein_coding	ENST00000953679	27663428	34755.000000	contact 2:27658490-27664639_2:27629667-27639118 distance:27172
chr2:27628597-27628748	2	27628598	27628748	ENSG00000228474	protein_coding	ENST00000929680	27071654	557019.000000	contact 2:27068289-27072968_2:27629667-27639118 distance:563764;contact 2:27068289-27072968_2:27623861-27624908 distance:553756
chr2:27628597-27628748	2	27628598	27628748	ENSG00000243943	protein_coding	ENST00000413371	27582969	45704.000000	contact 2:27580190-27585841_2:27629667-27639118 distance:51377
chr2:27629172-27629323	2	27629173	27629323	ENSG00000084734	protein_coding	ENST00000867122	27496546	132702.000000	contact 2:27493724-27496390_2:27623861-27624908 distance:129327;contact 2:27496391-27501371_2:27623861-27624908 distance:125503;contact 2:27493724-27496390_2:27629667-27639118 distance:139335;contact 2:27496391-27501371_2:27629667-27639118 distance:135511
chr2:27629172-27629323	2	27629173	27629323	ENSG00000115204	protein_coding	ENST00000357186	27325680	303568.000000	contact 2:27324905-27343263_2:27629667-27639118 distance:300308
chr2:27629172-27629323	2	27629173	27629323	ENSG00000115207	protein_coding	ENST00000957128	27357005	272243.000000	contact 2:27324905-27343263_2:27629667-27639118 distance:300308
chr2:27629172-27629323	2	27629173	27629323	ENSG00000115211	protein_coding	ENST00000493344	27370326	258922.000000	contact 2:27369681-27371516_2:27623861-27624908 distance:253786;contact 2:27369681-27371516_2:27629667-27639118 distance:263794
chr2:27629172-27629323	2	27629173	27629323	ENSG00000115216	protein_coding	ENST00000233557	27427790	201458.000000	contact 2:27406260-27428194_2:27623861-27624908 distance:207157;contact 2:27406260-27428194_2:27629667-27639118 distance:217165
chr2:27629172-27629323	2	27629173	27629323	ENSG00000115226	protein_coding	ENST00000934125	27495204	134044.000000	contact 2:27493724-27496390_2:27623861-27624908 distance:129327;contact 2:27496391-27501371_2:27623861-27624908 distance:125503;contact 2:27493724-27496390_2:27629667-27639118 distance:139335;contact 2:27496391-27501371_2:27629667-27639118 distance:135511
chr2:27629172-27629323	2	27629173	27629323	ENSG00000115234	protein_coding	ENST00000537606	27370496	258752.000000	contact 2:27369681-27371516_2:27623861-27624908 distance:253786;contact 2:27369681-27371516_2:27629667-27639118 distance:263794
chr2:27629172-27629323	2	27629173	27629323	ENSG00000115241	protein_coding	ENST00000948123	27409582	219666.000000	contact 2:27406260-27428194_2:27623861-27624908 distance:207157;contact 2:27406260-27428194_2:27629667-27639118 distance:217165
chr2:27629172-27629323	2	27629173	27629323	ENSG00000119760	protein_coding	ENST00000337768	27663614	34366.000000	contact 2:27658490-27664639_2:27629667-27639118 distance:27172
chr2:27629172-27629323	2	27629173	27629323	ENSG00000138002	protein_coding	ENST00000945698	27489743	139505.000000	contact 2:27486042-27493723_2:27623861-27624908 distance:134502;contact 2:27486042-27493723_2:27629667-27639118 distance:144510
chr2:27629172-27629323	2	27629173	27629323	ENSG00000138030	protein_coding	ENST00000908272	27086733	542515.000000	contact 2:27081300-27087965_2:27623861-27624908 distance:539752;contact 2:27081300-27087965_2:27629667-27639118 distance:549760
chr2:27629172-27629323	2	27629173	27629323	ENSG00000138080	protein_coding	ENST00000957369	27078044	551204.000000	contact 2:27081300-27087965_2:27623861-27624908 distance:539752;contact 2:27077353-27081299_2:27629667-27639118 distance:555066;contact 2:27081300-27087965_2:27629667-27639118 distance:549760
chr2:27629172-27629323	2	27629173	27629323	ENSG00000157992	protein_coding	ENST00000872248	27442392	186856.000000	contact 2:27439525-27449683_2:27623861-27624908 distance:179780;contact 2:27439525-27449683_2:27629667-27639118 distance:189788
chr2:27629172-27629323	2	27629173	27629323	ENSG00000163795	protein_coding	ENST00000323703	27380734	248514.000000	contact 2:27374561-27383489_2:27623861-27624908 distance:245359;contact 2:27374561-27383489_2:27629667-27639118 distance:255367
chr2:27629172-27629323	2	27629173	27629323	ENSG00000163798	protein_coding	ENST00000953679	27663428	34180.000000	contact 2:27658490-27664639_2:27629667-27639118 distance:27172
chr2:27629172-27629323	2	27629173	27629323	ENSG00000228474	protein_coding	ENST00000929680	27071654	557594.000000	contact 2:27068289-27072968_2:27623861-27624908 distance:553756;contact 2:27068289-27072968_2:27629667-27639118 distance:563764
chr2:27629172-27629323	2	27629173	27629323	ENSG00000243943	protein_coding	ENST00000413371	27582969	46279.000000	contact 2:27580190-27585841_2:27629667-27639118 distance:51377
chr2:27636932-27637083	2	27636933	27637083	ENSG00000084734	protein_coding	ENST00000867122	27496546	140462.000000	contact 2:27493724-27496390_2:27629667-27639118 distance:139335;contact 2:27496391-27501371_2:27629667-27639118 distance:135511
chr2:27636932-27637083	2	27636933	27637083	ENSG00000115204	protein_coding	ENST00000357186	27325680	311328.000000	contact 2:27324905-27343263_2:27629667-27639118 distance:300308
chr2:27636932-27637083	2	27636933	27637083	ENSG00000115207	protein_coding	ENST00000957128	27357005	280003.000000	contact 2:27324905-27343263_2:27629667-27639118 distance:300308
chr2:27636932-27637083	2	27636933	27637083	ENSG00000115211	protein_coding	ENST00000493344	27370326	266682.000000	contact 2:27369681-27371516_2:27629667-27639118 distance:263794
chr2:27636932-27637083	2	27636933	27637083	ENSG00000115216	protein_coding	ENST00000233557	27427790	209218.000000	contact 2:27406260-27428194_2:27629667-27639118 distance:217165
chr2:27636932-27637083	2	27636933	27637083	ENSG00000115226	protein_coding	ENST00000934125	27495204	141804.000000	contact 2:27493724-27496390_2:27629667-27639118 distance:139335;contact 2:27496391-27501371_2:27629667-27639118 distance:135511
chr2:27636932-27637083	2	27636933	27637083	ENSG00000115234	protein_coding	ENST00000537606	27370496	266512.000000	contact 2:27369681-27371516_2:27629667-27639118 distance:263794
chr2:27636932-27637083	2	27636933	27637083	ENSG00000115241	protein_coding	ENST00000948123	27409582	227426.000000	contact 2:27406260-27428194_2:27629667-27639118 distance:217165
chr2:27636932-27637083	2	27636933	27637083	ENSG00000119760	protein_coding	ENST00000337768	27663614	26606.000000	contact 2:27658490-27664639_2:27629667-27639118 distance:27172
chr2:27636932-27637083	2	27636933	27637083	ENSG00000138002	protein_coding	ENST00000945698	27489743	147265.000000	contact 2:27486042-27493723_2:27629667-27639118 distance:144510
chr2:27636932-27637083	2	27636933	27637083	ENSG00000138030	protein_coding	ENST00000908272	27086733	550275.000000	contact 2:27081300-27087965_2:27629667-27639118 distance:549760
chr2:27636932-27637083	2	27636933	27637083	ENSG00000138080	protein_coding	ENST00000957369	27078044	558964.000000	contact 2:27077353-27081299_2:27629667-27639118 distance:555066;contact 2:27081300-27087965_2:27629667-27639118 distance:549760
chr2:27636932-27637083	2	27636933	27637083	ENSG00000157992	protein_coding	ENST00000872248	27442392	194616.000000	contact 2:27439525-27449683_2:27629667-27639118 distance:189788
chr2:27636932-27637083	2	27636933	27637083	ENSG00000163795	protein_coding	ENST00000323703	27380734	256274.000000	contact 2:27374561-27383489_2:27629667-27639118 distance:255367
chr2:27636932-27637083	2	27636933	27637083	ENSG00000163798	protein_coding	ENST00000953679	27663428	26420.000000	contact 2:27658490-27664639_2:27629667-27639118 distance:27172
chr2:27636932-27637083	2	27636933	27637083	ENSG00000228474	protein_coding	ENST00000929680	27071654	565354.000000	contact 2:27068289-27072968_2:27629667-27639118 distance:563764
chr2:27636932-27637083	2	27636933	27637083	ENSG00000243943	protein_coding	ENST00000413371	27582969	54039.000000	contact 2:27580190-27585841_2:27629667-27639118 distance:51377
chr2:27637997-27638148	2	27637998	27638148	ENSG00000084734	protein_coding	ENST00000867122	27496546	141527.000000	contact 2:27493724-27496390_2:27629667-27639118 distance:139335;contact 2:27496391-27501371_2:27629667-27639118 distance:135511
chr2:27637997-27638148	2	27637998	27638148	ENSG00000115204	protein_coding	ENST00000357186	27325680	312393.000000	contact 2:27324905-27343263_2:27629667-27639118 distance:300308
chr2:27637997-27638148	2	27637998	27638148	ENSG00000115207	protein_coding	ENST00000957128	27357005	281068.000000	contact 2:27324905-27343263_2:27629667-27639118 distance:300308
chr2:27637997-27638148	2	27637998	27638148	ENSG00000115211	protein_coding	ENST00000493344	27370326	267747.000000	contact 2:27369681-27371516_2:27629667-27639118 distance:263794
chr2:27637997-27638148	2	27637998	27638148	ENSG00000115216	protein_coding	ENST00000233557	27427790	210283.000000	contact 2:27406260-27428194_2:27629667-27639118 distance:217165
chr2:27637997-27638148	2	27637998	27638148	ENSG00000115226	protein_coding	ENST00000934125	27495204	142869.000000	contact 2:27493724-27496390_2:27629667-27639118 distance:139335;contact 2:27496391-27501371_2:27629667-27639118 distance:135511
chr2:27637997-27638148	2	27637998	27638148	ENSG00000115234	protein_coding	ENST00000537606	27370496	267577.000000	contact 2:27369681-27371516_2:27629667-27639118 distance:263794
chr2:27637997-27638148	2	27637998	27638148	ENSG00000115241	protein_coding	ENST00000948123	27409582	228491.000000	contact 2:27406260-27428194_2:27629667-27639118 distance:217165
chr2:27637997-27638148	2	27637998	27638148	ENSG00000119760	protein_coding	ENST00000337768	27663614	25541.000000	contact 2:27658490-27664639_2:27629667-27639118 distance:27172
chr2:27637997-27638148	2	27637998	27638148	ENSG00000138002	protein_coding	ENST00000945698	27489743	148330.000000	contact 2:27486042-27493723_2:27629667-27639118 distance:144510
chr2:27637997-27638148	2	27637998	27638148	ENSG00000138030	protein_coding	ENST00000908272	27086733	551340.000000	contact 2:27081300-27087965_2:27629667-27639118 distance:549760
chr2:27637997-27638148	2	27637998	27638148	ENSG00000138080	protein_coding	ENST00000957369	27078044	560029.000000	contact 2:27077353-27081299_2:27629667-27639118 distance:555066;contact 2:27081300-27087965_2:27629667-27639118 distance:549760
chr2:27637997-27638148	2	27637998	27638148	ENSG00000157992	protein_coding	ENST00000872248	27442392	195681.000000	contact 2:27439525-27449683_2:27629667-27639118 distance:189788
chr2:27637997-27638148	2	27637998	27638148	ENSG00000163795	protein_coding	ENST00000323703	27380734	257339.000000	contact 2:27374561-27383489_2:27629667-27639118 distance:255367
chr2:27637997-27638148	2	27637998	27638148	ENSG00000163798	protein_coding	ENST00000953679	27663428	25355.000000	contact 2:27658490-27664639_2:27629667-27639118 distance:27172
chr2:27637997-27638148	2	27637998	27638148	ENSG00000228474	protein_coding	ENST00000929680	27071654	566419.000000	contact 2:27068289-27072968_2:27629667-27639118 distance:563764
chr2:27637997-27638148	2	27637998	27638148	ENSG00000243943	protein_coding	ENST00000413371	27582969	55104.000000	contact 2:27580190-27585841_2:27629667-27639118 distance:51377
chr2:27638152-27638303	2	27638153	27638303	ENSG00000084734	protein_coding	ENST00000867122	27496546	141682.000000	contact 2:27493724-27496390_2:27629667-27639118 distance:139335;contact 2:27496391-27501371_2:27629667-27639118 distance:135511
chr2:27638152-27638303	2	27638153	27638303	ENSG00000115204	protein_coding	ENST00000357186	27325680	312548.000000	contact 2:27324905-27343263_2:27629667-27639118 distance:300308
chr2:27638152-27638303	2	27638153	27638303	ENSG00000115207	protein_coding	ENST00000957128	27357005	281223.000000	contact 2:27324905-27343263_2:27629667-27639118 distance:300308
chr2:27638152-27638303	2	27638153	27638303	ENSG00000115211	protein_coding	ENST00000493344	27370326	267902.000000	contact 2:27369681-27371516_2:27629667-27639118 distance:263794
chr2:27638152-27638303	2	27638153	27638303	ENSG00000115216	protein_coding	ENST00000233557	27427790	210438.000000	contact 2:27406260-27428194_2:27629667-27639118 distance:217165
