## Supplementary Dataset 1 for "GOntact: using chromatin contacts to infer target genes and Gene Ontology enrichments for *cis*-regulatory elements": GOntact_element_annotation.txt (part 147 of 235)

ElementID	Chr	Start	End	GeneID	GeneType	MajorIsoform	TSSPosition	DistanceElementTSS	AssociationEvidence
chr2:27638152-27638303	2	27638153	27638303	ENSG00000115226	protein_coding	ENST00000934125	27495204	143024.000000	contact 2:27493724-27496390_2:27629667-27639118 distance:139335;contact 2:27496391-27501371_2:27629667-27639118 distance:135511
chr2:27638152-27638303	2	27638153	27638303	ENSG00000115234	protein_coding	ENST00000537606	27370496	267732.000000	contact 2:27369681-27371516_2:27629667-27639118 distance:263794
chr2:27638152-27638303	2	27638153	27638303	ENSG00000115241	protein_coding	ENST00000948123	27409582	228646.000000	contact 2:27406260-27428194_2:27629667-27639118 distance:217165
chr2:27638152-27638303	2	27638153	27638303	ENSG00000119760	protein_coding	ENST00000337768	27663614	25386.000000	contact 2:27658490-27664639_2:27629667-27639118 distance:27172
chr2:27638152-27638303	2	27638153	27638303	ENSG00000138002	protein_coding	ENST00000945698	27489743	148485.000000	contact 2:27486042-27493723_2:27629667-27639118 distance:144510
chr2:27638152-27638303	2	27638153	27638303	ENSG00000138030	protein_coding	ENST00000908272	27086733	551495.000000	contact 2:27081300-27087965_2:27629667-27639118 distance:549760
chr2:27638152-27638303	2	27638153	27638303	ENSG00000138080	protein_coding	ENST00000957369	27078044	560184.000000	contact 2:27077353-27081299_2:27629667-27639118 distance:555066;contact 2:27081300-27087965_2:27629667-27639118 distance:549760
chr2:27638152-27638303	2	27638153	27638303	ENSG00000157992	protein_coding	ENST00000872248	27442392	195836.000000	contact 2:27439525-27449683_2:27629667-27639118 distance:189788
chr2:27638152-27638303	2	27638153	27638303	ENSG00000163795	protein_coding	ENST00000323703	27380734	257494.000000	contact 2:27374561-27383489_2:27629667-27639118 distance:255367
chr2:27638152-27638303	2	27638153	27638303	ENSG00000163798	protein_coding	ENST00000953679	27663428	25200.000000	contact 2:27658490-27664639_2:27629667-27639118 distance:27172
chr2:27638152-27638303	2	27638153	27638303	ENSG00000228474	protein_coding	ENST00000929680	27071654	566574.000000	contact 2:27068289-27072968_2:27629667-27639118 distance:563764
chr2:27638152-27638303	2	27638153	27638303	ENSG00000243943	protein_coding	ENST00000413371	27582969	55259.000000	contact 2:27580190-27585841_2:27629667-27639118 distance:51377
chr2:27638572-27638723	2	27638573	27638723	ENSG00000084734	protein_coding	ENST00000867122	27496546	142102.000000	contact 2:27493724-27496390_2:27629667-27639118 distance:139335;contact 2:27496391-27501371_2:27629667-27639118 distance:135511
chr2:27638572-27638723	2	27638573	27638723	ENSG00000115204	protein_coding	ENST00000357186	27325680	312968.000000	contact 2:27324905-27343263_2:27629667-27639118 distance:300308
chr2:27638572-27638723	2	27638573	27638723	ENSG00000115207	protein_coding	ENST00000957128	27357005	281643.000000	contact 2:27324905-27343263_2:27629667-27639118 distance:300308
chr2:27638572-27638723	2	27638573	27638723	ENSG00000115211	protein_coding	ENST00000493344	27370326	268322.000000	contact 2:27369681-27371516_2:27629667-27639118 distance:263794
chr2:27638572-27638723	2	27638573	27638723	ENSG00000115216	protein_coding	ENST00000233557	27427790	210858.000000	contact 2:27406260-27428194_2:27629667-27639118 distance:217165
chr2:27638572-27638723	2	27638573	27638723	ENSG00000115226	protein_coding	ENST00000934125	27495204	143444.000000	contact 2:27493724-27496390_2:27629667-27639118 distance:139335;contact 2:27496391-27501371_2:27629667-27639118 distance:135511
chr2:27638572-27638723	2	27638573	27638723	ENSG00000115234	protein_coding	ENST00000537606	27370496	268152.000000	contact 2:27369681-27371516_2:27629667-27639118 distance:263794
chr2:27638572-27638723	2	27638573	27638723	ENSG00000115241	protein_coding	ENST00000948123	27409582	229066.000000	contact 2:27406260-27428194_2:27629667-27639118 distance:217165
chr2:27638572-27638723	2	27638573	27638723	ENSG00000119760	protein_coding	ENST00000337768	27663614	24966.000000	contact 2:27658490-27664639_2:27629667-27639118 distance:27172
chr2:27638572-27638723	2	27638573	27638723	ENSG00000138002	protein_coding	ENST00000945698	27489743	148905.000000	contact 2:27486042-27493723_2:27629667-27639118 distance:144510
chr2:27638572-27638723	2	27638573	27638723	ENSG00000138030	protein_coding	ENST00000908272	27086733	551915.000000	contact 2:27081300-27087965_2:27629667-27639118 distance:549760
chr2:27638572-27638723	2	27638573	27638723	ENSG00000138080	protein_coding	ENST00000957369	27078044	560604.000000	contact 2:27077353-27081299_2:27629667-27639118 distance:555066;contact 2:27081300-27087965_2:27629667-27639118 distance:549760
chr2:27638572-27638723	2	27638573	27638723	ENSG00000157992	protein_coding	ENST00000872248	27442392	196256.000000	contact 2:27439525-27449683_2:27629667-27639118 distance:189788
chr2:27638572-27638723	2	27638573	27638723	ENSG00000163795	protein_coding	ENST00000323703	27380734	257914.000000	contact 2:27374561-27383489_2:27629667-27639118 distance:255367
chr2:27638572-27638723	2	27638573	27638723	ENSG00000163798	protein_coding	ENST00000953679	27663428	24780.000000	contact 2:27658490-27664639_2:27629667-27639118 distance:27172
chr2:27638572-27638723	2	27638573	27638723	ENSG00000228474	protein_coding	ENST00000929680	27071654	566994.000000	contact 2:27068289-27072968_2:27629667-27639118 distance:563764
chr2:27638572-27638723	2	27638573	27638723	ENSG00000243943	protein_coding	ENST00000413371	27582969	55679.000000	contact 2:27580190-27585841_2:27629667-27639118 distance:51377
chr2:27638852-27639003	2	27638853	27639003	ENSG00000084734	protein_coding	ENST00000867122	27496546	142382.000000	contact 2:27493724-27496390_2:27629667-27639118 distance:139335;contact 2:27496391-27501371_2:27629667-27639118 distance:135511
chr2:27638852-27639003	2	27638853	27639003	ENSG00000115204	protein_coding	ENST00000357186	27325680	313248.000000	contact 2:27324905-27343263_2:27629667-27639118 distance:300308
chr2:27638852-27639003	2	27638853	27639003	ENSG00000115207	protein_coding	ENST00000957128	27357005	281923.000000	contact 2:27324905-27343263_2:27629667-27639118 distance:300308
chr2:27638852-27639003	2	27638853	27639003	ENSG00000115211	protein_coding	ENST00000493344	27370326	268602.000000	contact 2:27369681-27371516_2:27629667-27639118 distance:263794
chr2:27638852-27639003	2	27638853	27639003	ENSG00000115216	protein_coding	ENST00000233557	27427790	211138.000000	contact 2:27406260-27428194_2:27629667-27639118 distance:217165
chr2:27638852-27639003	2	27638853	27639003	ENSG00000115226	protein_coding	ENST00000934125	27495204	143724.000000	contact 2:27493724-27496390_2:27629667-27639118 distance:139335;contact 2:27496391-27501371_2:27629667-27639118 distance:135511
chr2:27638852-27639003	2	27638853	27639003	ENSG00000115234	protein_coding	ENST00000537606	27370496	268432.000000	contact 2:27369681-27371516_2:27629667-27639118 distance:263794
chr2:27638852-27639003	2	27638853	27639003	ENSG00000115241	protein_coding	ENST00000948123	27409582	229346.000000	contact 2:27406260-27428194_2:27629667-27639118 distance:217165
chr2:27638852-27639003	2	27638853	27639003	ENSG00000119760	protein_coding	ENST00000337768	27663614	24686.000000	contact 2:27658490-27664639_2:27629667-27639118 distance:27172
chr2:27638852-27639003	2	27638853	27639003	ENSG00000138002	protein_coding	ENST00000945698	27489743	149185.000000	contact 2:27486042-27493723_2:27629667-27639118 distance:144510
chr2:27638852-27639003	2	27638853	27639003	ENSG00000138030	protein_coding	ENST00000908272	27086733	552195.000000	contact 2:27081300-27087965_2:27629667-27639118 distance:549760
chr2:27638852-27639003	2	27638853	27639003	ENSG00000138080	protein_coding	ENST00000957369	27078044	560884.000000	contact 2:27077353-27081299_2:27629667-27639118 distance:555066;contact 2:27081300-27087965_2:27629667-27639118 distance:549760
chr2:27638852-27639003	2	27638853	27639003	ENSG00000157992	protein_coding	ENST00000872248	27442392	196536.000000	contact 2:27439525-27449683_2:27629667-27639118 distance:189788
chr2:27638852-27639003	2	27638853	27639003	ENSG00000163795	protein_coding	ENST00000323703	27380734	258194.000000	contact 2:27374561-27383489_2:27629667-27639118 distance:255367
chr2:27638852-27639003	2	27638853	27639003	ENSG00000163798	protein_coding	ENST00000953679	27663428	24500.000000	contact 2:27658490-27664639_2:27629667-27639118 distance:27172
chr2:27638852-27639003	2	27638853	27639003	ENSG00000228474	protein_coding	ENST00000929680	27071654	567274.000000	contact 2:27068289-27072968_2:27629667-27639118 distance:563764
chr2:27638852-27639003	2	27638853	27639003	ENSG00000243943	protein_coding	ENST00000413371	27582969	55959.000000	contact 2:27580190-27585841_2:27629667-27639118 distance:51377
chr2:27647412-27647563	2	27647413	27647563	ENSG00000084734	protein_coding	ENST00000867122	27496546	150942.000000	contact 2:27493724-27496390_2:27645462-27647582 distance:151465;contact 2:27493724-27496390_2:27647583-27655380 distance:156424
chr2:27647412-27647563	2	27647413	27647563	ENSG00000115211	protein_coding	ENST00000493344	27370326	277162.000000	contact 2:27369681-27371516_2:27645462-27647582 distance:275924;contact 2:27369681-27371516_2:27647583-27655380 distance:280883
chr2:27647412-27647563	2	27647413	27647563	ENSG00000115216	protein_coding	ENST00000233557	27427790	219698.000000	contact 2:27406260-27428194_2:27645462-27647582 distance:229295;contact 2:27406260-27428194_2:27647583-27655380 distance:234254
chr2:27647412-27647563	2	27647413	27647563	ENSG00000115226	protein_coding	ENST00000934125	27495204	152284.000000	contact 2:27493724-27496390_2:27645462-27647582 distance:151465;contact 2:27493724-27496390_2:27647583-27655380 distance:156424
chr2:27647412-27647563	2	27647413	27647563	ENSG00000115234	protein_coding	ENST00000537606	27370496	276992.000000	contact 2:27369681-27371516_2:27645462-27647582 distance:275924;contact 2:27369681-27371516_2:27647583-27655380 distance:280883
chr2:27647412-27647563	2	27647413	27647563	ENSG00000115241	protein_coding	ENST00000948123	27409582	237906.000000	contact 2:27406260-27428194_2:27645462-27647582 distance:229295;contact 2:27406260-27428194_2:27647583-27655380 distance:234254
chr2:27647412-27647563	2	27647413	27647563	ENSG00000138002	protein_coding	ENST00000945698	27489743	157745.000000	contact 2:27486042-27493723_2:27645462-27647582 distance:156640;contact 2:27486042-27493723_2:27647583-27655380 distance:161599
chr2:27647412-27647563	2	27647413	27647563	ENSG00000157992	protein_coding	ENST00000872248	27442392	205096.000000	contact 2:27439525-27449683_2:27645462-27647582 distance:201918;contact 2:27439525-27449683_2:27647583-27655380 distance:206877
chr2:27647412-27647563	2	27647413	27647563	ENSG00000163795	protein_coding	ENST00000323703	27380734	266754.000000	contact 2:27374561-27383489_2:27645462-27647582 distance:267497;contact 2:27374561-27383489_2:27647583-27655380 distance:272456
chr2:27653532-27653683	2	27653533	27653683	ENSG00000084734	protein_coding	ENST00000867122	27496546	157062.000000	contact 2:27493724-27496390_2:27647583-27655380 distance:156424;contact 2:27493724-27496390_2:27655381-27658365 distance:161816
chr2:27653532-27653683	2	27653533	27653683	ENSG00000115204	protein_coding	ENST00000357186	27325680	327928.000000	contact 2:27324905-27343263_2:27655381-27658365 distance:322789
chr2:27653532-27653683	2	27653533	27653683	ENSG00000115207	protein_coding	ENST00000957128	27357005	296603.000000	contact 2:27324905-27343263_2:27655381-27658365 distance:322789
chr2:27653532-27653683	2	27653533	27653683	ENSG00000115211	protein_coding	ENST00000493344	27370326	283282.000000	contact 2:27369681-27371516_2:27647583-27655380 distance:280883;contact 2:27369681-27371516_2:27655381-27658365 distance:286275
chr2:27653532-27653683	2	27653533	27653683	ENSG00000115216	protein_coding	ENST00000233557	27427790	225818.000000	contact 2:27406260-27428194_2:27647583-27655380 distance:234254;contact 2:27406260-27428194_2:27655381-27658365 distance:239646
chr2:27653532-27653683	2	27653533	27653683	ENSG00000115226	protein_coding	ENST00000934125	27495204	158404.000000	contact 2:27493724-27496390_2:27647583-27655380 distance:156424;contact 2:27493724-27496390_2:27655381-27658365 distance:161816
chr2:27653532-27653683	2	27653533	27653683	ENSG00000115234	protein_coding	ENST00000537606	27370496	283112.000000	contact 2:27369681-27371516_2:27647583-27655380 distance:280883;contact 2:27369681-27371516_2:27655381-27658365 distance:286275
chr2:27653532-27653683	2	27653533	27653683	ENSG00000115241	protein_coding	ENST00000948123	27409582	244026.000000	contact 2:27406260-27428194_2:27647583-27655380 distance:234254;contact 2:27406260-27428194_2:27655381-27658365 distance:239646
chr2:27653532-27653683	2	27653533	27653683	ENSG00000138002	protein_coding	ENST00000945698	27489743	163865.000000	contact 2:27486042-27493723_2:27647583-27655380 distance:161599;contact 2:27486042-27493723_2:27655381-27658365 distance:166991
chr2:27653532-27653683	2	27653533	27653683	ENSG00000157992	protein_coding	ENST00000872248	27442392	211216.000000	contact 2:27439525-27449683_2:27647583-27655380 distance:206877;contact 2:27439525-27449683_2:27655381-27658365 distance:212269
chr2:27653532-27653683	2	27653533	27653683	ENSG00000163795	protein_coding	ENST00000323703	27380734	272874.000000	contact 2:27374561-27383489_2:27647583-27655380 distance:272456;contact 2:27374561-27383489_2:27655381-27658365 distance:277848
chr2:27655312-27655463	2	27655313	27655463	ENSG00000084734	protein_coding	ENST00000867122	27496546	158842.000000	contact 2:27493724-27496390_2:27647583-27655380 distance:156424;contact 2:27493724-27496390_2:27655381-27658365 distance:161816
chr2:27655312-27655463	2	27655313	27655463	ENSG00000115204	protein_coding	ENST00000357186	27325680	329708.000000	contact 2:27324905-27343263_2:27655381-27658365 distance:322789
chr2:27655312-27655463	2	27655313	27655463	ENSG00000115207	protein_coding	ENST00000957128	27357005	298383.000000	contact 2:27324905-27343263_2:27655381-27658365 distance:322789
chr2:27655312-27655463	2	27655313	27655463	ENSG00000115211	protein_coding	ENST00000493344	27370326	285062.000000	contact 2:27369681-27371516_2:27647583-27655380 distance:280883;contact 2:27369681-27371516_2:27655381-27658365 distance:286275
chr2:27655312-27655463	2	27655313	27655463	ENSG00000115216	protein_coding	ENST00000233557	27427790	227598.000000	contact 2:27406260-27428194_2:27647583-27655380 distance:234254;contact 2:27406260-27428194_2:27655381-27658365 distance:239646
chr2:27655312-27655463	2	27655313	27655463	ENSG00000115226	protein_coding	ENST00000934125	27495204	160184.000000	contact 2:27493724-27496390_2:27647583-27655380 distance:156424;contact 2:27493724-27496390_2:27655381-27658365 distance:161816
chr2:27655312-27655463	2	27655313	27655463	ENSG00000115234	protein_coding	ENST00000537606	27370496	284892.000000	contact 2:27369681-27371516_2:27647583-27655380 distance:280883;contact 2:27369681-27371516_2:27655381-27658365 distance:286275
chr2:27655312-27655463	2	27655313	27655463	ENSG00000115241	protein_coding	ENST00000948123	27409582	245806.000000	contact 2:27406260-27428194_2:27647583-27655380 distance:234254;contact 2:27406260-27428194_2:27655381-27658365 distance:239646
chr2:27655312-27655463	2	27655313	27655463	ENSG00000138002	protein_coding	ENST00000945698	27489743	165645.000000	contact 2:27486042-27493723_2:27647583-27655380 distance:161599;contact 2:27486042-27493723_2:27655381-27658365 distance:166991
chr2:27655312-27655463	2	27655313	27655463	ENSG00000157992	protein_coding	ENST00000872248	27442392	212996.000000	contact 2:27439525-27449683_2:27647583-27655380 distance:206877;contact 2:27439525-27449683_2:27655381-27658365 distance:212269
chr2:27655312-27655463	2	27655313	27655463	ENSG00000163795	protein_coding	ENST00000323703	27380734	274654.000000	contact 2:27374561-27383489_2:27647583-27655380 distance:272456;contact 2:27374561-27383489_2:27655381-27658365 distance:277848
chr2:27663077-27663228	2	27663078	27663228	ENSG00000084734	protein_coding	ENST00000867122	27496546	166607.000000	contact 2:27493724-27496390_2:27655381-27658365 distance:161816;contact 2:27493724-27496390_2:27666436-27669340 distance:172831
chr2:27663077-27663228	2	27663078	27663228	ENSG00000115204	protein_coding	ENST00000357186	27325680	337473.000000	contact 2:27324905-27343263_2:27655381-27658365 distance:322789
chr2:27663077-27663228	2	27663078	27663228	ENSG00000115207	protein_coding	ENST00000957128	27357005	306148.000000	contact 2:27324905-27343263_2:27655381-27658365 distance:322789
chr2:27663077-27663228	2	27663078	27663228	ENSG00000115211	protein_coding	ENST00000493344	27370326	292827.000000	contact 2:27369681-27371516_2:27655381-27658365 distance:286275;contact 2:27369681-27371516_2:27666436-27669340 distance:297290
chr2:27663077-27663228	2	27663078	27663228	ENSG00000115216	protein_coding	ENST00000233557	27427790	235363.000000	contact 2:27406260-27428194_2:27655381-27658365 distance:239646;contact 2:27406260-27428194_2:27666436-27669340 distance:250661
chr2:27663077-27663228	2	27663078	27663228	ENSG00000115226	protein_coding	ENST00000934125	27495204	167949.000000	contact 2:27493724-27496390_2:27655381-27658365 distance:161816;contact 2:27493724-27496390_2:27666436-27669340 distance:172831
chr2:27663077-27663228	2	27663078	27663228	ENSG00000115234	protein_coding	ENST00000537606	27370496	292657.000000	contact 2:27369681-27371516_2:27655381-27658365 distance:286275;contact 2:27369681-27371516_2:27666436-27669340 distance:297290
chr2:27663077-27663228	2	27663078	27663228	ENSG00000115241	protein_coding	ENST00000948123	27409582	253571.000000	contact 2:27406260-27428194_2:27655381-27658365 distance:239646;contact 2:27406260-27428194_2:27666436-27669340 distance:250661
chr2:27663077-27663228	2	27663078	27663228	ENSG00000138002	protein_coding	ENST00000945698	27489743	173410.000000	contact 2:27486042-27493723_2:27655381-27658365 distance:166991;contact 2:27486042-27493723_2:27666436-27669340 distance:178006
chr2:27663077-27663228	2	27663078	27663228	ENSG00000157992	protein_coding	ENST00000872248	27442392	220761.000000	contact 2:27439525-27449683_2:27655381-27658365 distance:212269;contact 2:27439525-27449683_2:27666436-27669340 distance:223284
chr2:27663077-27663228	2	27663078	27663228	ENSG00000163795	protein_coding	ENST00000323703	27380734	282419.000000	contact 2:27374561-27383489_2:27655381-27658365 distance:277848;contact 2:27374561-27383489_2:27666436-27669340 distance:288863;contact 2:27374561-27383489_2:27664640-27666435 distance:286512
chr2:27663352-27663503	2	27663353	27663503	ENSG00000084734	protein_coding	ENST00000867122	27496546	166882.000000	contact 2:27493724-27496390_2:27655381-27658365 distance:161816;contact 2:27493724-27496390_2:27666436-27669340 distance:172831
chr2:27663352-27663503	2	27663353	27663503	ENSG00000115204	protein_coding	ENST00000357186	27325680	337748.000000	contact 2:27324905-27343263_2:27655381-27658365 distance:322789
chr2:27663352-27663503	2	27663353	27663503	ENSG00000115207	protein_coding	ENST00000957128	27357005	306423.000000	contact 2:27324905-27343263_2:27655381-27658365 distance:322789
chr2:27663352-27663503	2	27663353	27663503	ENSG00000115211	protein_coding	ENST00000493344	27370326	293102.000000	contact 2:27369681-27371516_2:27655381-27658365 distance:286275;contact 2:27369681-27371516_2:27666436-27669340 distance:297290
chr2:27663352-27663503	2	27663353	27663503	ENSG00000115216	protein_coding	ENST00000233557	27427790	235638.000000	contact 2:27406260-27428194_2:27655381-27658365 distance:239646;contact 2:27406260-27428194_2:27666436-27669340 distance:250661
chr2:27663352-27663503	2	27663353	27663503	ENSG00000115226	protein_coding	ENST00000934125	27495204	168224.000000	contact 2:27493724-27496390_2:27655381-27658365 distance:161816;contact 2:27493724-27496390_2:27666436-27669340 distance:172831
chr2:27663352-27663503	2	27663353	27663503	ENSG00000115234	protein_coding	ENST00000537606	27370496	292932.000000	contact 2:27369681-27371516_2:27655381-27658365 distance:286275;contact 2:27369681-27371516_2:27666436-27669340 distance:297290
chr2:27663352-27663503	2	27663353	27663503	ENSG00000115241	protein_coding	ENST00000948123	27409582	253846.000000	contact 2:27406260-27428194_2:27655381-27658365 distance:239646;contact 2:27406260-27428194_2:27666436-27669340 distance:250661
chr2:27663352-27663503	2	27663353	27663503	ENSG00000138002	protein_coding	ENST00000945698	27489743	173685.000000	contact 2:27486042-27493723_2:27655381-27658365 distance:166991;contact 2:27486042-27493723_2:27666436-27669340 distance:178006
chr2:27663352-27663503	2	27663353	27663503	ENSG00000157992	protein_coding	ENST00000872248	27442392	221036.000000	contact 2:27439525-27449683_2:27655381-27658365 distance:212269;contact 2:27439525-27449683_2:27666436-27669340 distance:223284
chr2:27663352-27663503	2	27663353	27663503	ENSG00000163795	protein_coding	ENST00000323703	27380734	282694.000000	contact 2:27374561-27383489_2:27655381-27658365 distance:277848;contact 2:27374561-27383489_2:27666436-27669340 distance:288863;contact 2:27374561-27383489_2:27664640-27666435 distance:286512
chr2:27664092-27664243	2	27664093	27664243	ENSG00000084734	protein_coding	ENST00000867122	27496546	167622.000000	contact 2:27493724-27496390_2:27666436-27669340 distance:172831
chr2:27664092-27664243	2	27664093	27664243	ENSG00000115211	protein_coding	ENST00000493344	27370326	293842.000000	contact 2:27369681-27371516_2:27666436-27669340 distance:297290
chr2:27664092-27664243	2	27664093	27664243	ENSG00000115216	protein_coding	ENST00000233557	27427790	236378.000000	contact 2:27406260-27428194_2:27666436-27669340 distance:250661
chr2:27664092-27664243	2	27664093	27664243	ENSG00000115226	protein_coding	ENST00000934125	27495204	168964.000000	contact 2:27493724-27496390_2:27666436-27669340 distance:172831
chr2:27664092-27664243	2	27664093	27664243	ENSG00000115234	protein_coding	ENST00000537606	27370496	293672.000000	contact 2:27369681-27371516_2:27666436-27669340 distance:297290
chr2:27664092-27664243	2	27664093	27664243	ENSG00000115241	protein_coding	ENST00000948123	27409582	254586.000000	contact 2:27406260-27428194_2:27666436-27669340 distance:250661
chr2:27664092-27664243	2	27664093	27664243	ENSG00000138002	protein_coding	ENST00000945698	27489743	174425.000000	contact 2:27486042-27493723_2:27666436-27669340 distance:178006
chr2:27664092-27664243	2	27664093	27664243	ENSG00000157992	protein_coding	ENST00000872248	27442392	221776.000000	contact 2:27439525-27449683_2:27666436-27669340 distance:223284
chr2:27664092-27664243	2	27664093	27664243	ENSG00000163795	protein_coding	ENST00000323703	27380734	283434.000000	contact 2:27374561-27383489_2:27664640-27666435 distance:286512;contact 2:27374561-27383489_2:27666436-27669340 distance:288863
chr2:27664257-27664408	2	27664258	27664408	ENSG00000075426	protein_coding	ENST00000264716	28392858	728525.000000	contact 2:28391291-28401252_2:27669341-27682288 distance:720457
chr2:27664257-27664408	2	27664258	27664408	ENSG00000084734	protein_coding	ENST00000867122	27496546	167787.000000	contact 2:27493724-27496390_2:27666436-27669340 distance:172831
chr2:27664257-27664408	2	27664258	27664408	ENSG00000115211	protein_coding	ENST00000493344	27370326	294007.000000	contact 2:27369681-27371516_2:27666436-27669340 distance:297290
chr2:27664257-27664408	2	27664258	27664408	ENSG00000115216	protein_coding	ENST00000233557	27427790	236543.000000	contact 2:27406260-27428194_2:27666436-27669340 distance:250661
chr2:27664257-27664408	2	27664258	27664408	ENSG00000115226	protein_coding	ENST00000934125	27495204	169129.000000	contact 2:27493724-27496390_2:27666436-27669340 distance:172831
chr2:27664257-27664408	2	27664258	27664408	ENSG00000115234	protein_coding	ENST00000537606	27370496	293837.000000	contact 2:27369681-27371516_2:27666436-27669340 distance:297290
chr2:27664257-27664408	2	27664258	27664408	ENSG00000115241	protein_coding	ENST00000948123	27409582	254751.000000	contact 2:27406260-27428194_2:27666436-27669340 distance:250661
chr2:27664257-27664408	2	27664258	27664408	ENSG00000138002	protein_coding	ENST00000945698	27489743	174590.000000	contact 2:27486042-27493723_2:27666436-27669340 distance:178006
chr2:27664257-27664408	2	27664258	27664408	ENSG00000157992	protein_coding	ENST00000872248	27442392	221941.000000	contact 2:27439525-27449683_2:27666436-27669340 distance:223284
chr2:27664257-27664408	2	27664258	27664408	ENSG00000163795	protein_coding	ENST00000323703	27380734	283599.000000	contact 2:27374561-27383489_2:27664640-27666435 distance:286512;contact 2:27374561-27383489_2:27669341-27682288 distance:296789;contact 2:27374561-27383489_2:27666436-27669340 distance:288863
chr2:27681932-27682083	2	27681933	27682083	ENSG00000075426	protein_coding	ENST00000264716	28392858	710850.000000	contact 2:28391291-28401252_2:27669341-27682288 distance:720457;contact 2:28391291-28401252_2:27682289-27690565 distance:709844
chr2:27681932-27682083	2	27681933	27682083	ENSG00000115211	protein_coding	ENST00000493344	27370326	311682.000000	contact 2:27369681-27371516_2:27682289-27690565 distance:315829
chr2:27681932-27682083	2	27681933	27682083	ENSG00000115234	protein_coding	ENST00000537606	27370496	311512.000000	contact 2:27369681-27371516_2:27682289-27690565 distance:315829
chr2:27681932-27682083	2	27681933	27682083	ENSG00000163795	protein_coding	ENST00000323703	27380734	301274.000000	contact 2:27374561-27383489_2:27669341-27682288 distance:296789;contact 2:27374561-27383489_2:27682289-27690565 distance:307402
chr2:27682352-27682503	2	27682353	27682503	ENSG00000075426	protein_coding	ENST00000264716	28392858	710430.000000	contact 2:28391291-28401252_2:27669341-27682288 distance:720457;contact 2:28391291-28401252_2:27682289-27690565 distance:709844
chr2:27682352-27682503	2	27682353	27682503	ENSG00000115211	protein_coding	ENST00000493344	27370326	312102.000000	contact 2:27369681-27371516_2:27682289-27690565 distance:315829
chr2:27682352-27682503	2	27682353	27682503	ENSG00000115234	protein_coding	ENST00000537606	27370496	311932.000000	contact 2:27369681-27371516_2:27682289-27690565 distance:315829
chr2:27682352-27682503	2	27682353	27682503	ENSG00000163795	protein_coding	ENST00000323703	27380734	301694.000000	contact 2:27374561-27383489_2:27669341-27682288 distance:296789;contact 2:27374561-27383489_2:27682289-27690565 distance:307402
chr2:27683417-27683568	2	27683418	27683568	ENSG00000075426	protein_coding	ENST00000264716	28392858	709365.000000	contact 2:28391291-28401252_2:27669341-27682288 distance:720457;contact 2:28391291-28401252_2:27682289-27690565 distance:709844
chr2:27683417-27683568	2	27683418	27683568	ENSG00000115211	protein_coding	ENST00000493344	27370326	313167.000000	contact 2:27369681-27371516_2:27682289-27690565 distance:315829
chr2:27683417-27683568	2	27683418	27683568	ENSG00000115234	protein_coding	ENST00000537606	27370496	312997.000000	contact 2:27369681-27371516_2:27682289-27690565 distance:315829
chr2:27683417-27683568	2	27683418	27683568	ENSG00000163795	protein_coding	ENST00000323703	27380734	302759.000000	contact 2:27374561-27383489_2:27669341-27682288 distance:296789;contact 2:27374561-27383489_2:27682289-27690565 distance:307402
chr2:27683612-27683763	2	27683613	27683763	ENSG00000075426	protein_coding	ENST00000264716	28392858	709170.000000	contact 2:28391291-28401252_2:27669341-27682288 distance:720457;contact 2:28391291-28401252_2:27682289-27690565 distance:709844
chr2:27683612-27683763	2	27683613	27683763	ENSG00000115211	protein_coding	ENST00000493344	27370326	313362.000000	contact 2:27369681-27371516_2:27682289-27690565 distance:315829
chr2:27683612-27683763	2	27683613	27683763	ENSG00000115234	protein_coding	ENST00000537606	27370496	313192.000000	contact 2:27369681-27371516_2:27682289-27690565 distance:315829
chr2:27683612-27683763	2	27683613	27683763	ENSG00000163795	protein_coding	ENST00000323703	27380734	302954.000000	contact 2:27374561-27383489_2:27669341-27682288 distance:296789;contact 2:27374561-27383489_2:27682289-27690565 distance:307402
chr2:27683912-27684063	2	27683913	27684063	ENSG00000075426	protein_coding	ENST00000264716	28392858	708870.000000	contact 2:28391291-28401252_2:27669341-27682288 distance:720457;contact 2:28391291-28401252_2:27682289-27690565 distance:709844
chr2:27683912-27684063	2	27683913	27684063	ENSG00000115211	protein_coding	ENST00000493344	27370326	313662.000000	contact 2:27369681-27371516_2:27682289-27690565 distance:315829
chr2:27683912-27684063	2	27683913	27684063	ENSG00000115234	protein_coding	ENST00000537606	27370496	313492.000000	contact 2:27369681-27371516_2:27682289-27690565 distance:315829
chr2:27683912-27684063	2	27683913	27684063	ENSG00000163795	protein_coding	ENST00000323703	27380734	303254.000000	contact 2:27374561-27383489_2:27669341-27682288 distance:296789;contact 2:27374561-27383489_2:27682289-27690565 distance:307402
chr2:27689532-27689683	2	27689533	27689683	ENSG00000075426	protein_coding	ENST00000264716	28392858	703250.000000	contact 2:28391291-28401252_2:27682289-27690565 distance:709844;contact 2:28391291-28401252_2:27690566-27704840 distance:698568
chr2:27689532-27689683	2	27689533	27689683	ENSG00000115211	protein_coding	ENST00000493344	27370326	319282.000000	contact 2:27369681-27371516_2:27682289-27690565 distance:315829
chr2:27689532-27689683	2	27689533	27689683	ENSG00000115234	protein_coding	ENST00000537606	27370496	319112.000000	contact 2:27369681-27371516_2:27682289-27690565 distance:315829
chr2:27689532-27689683	2	27689533	27689683	ENSG00000163795	protein_coding	ENST00000323703	27380734	308874.000000	contact 2:27374561-27383489_2:27682289-27690565 distance:307402
chr2:27701752-27701903	2	27701753	27701903	ENSG00000075426	protein_coding	ENST00000264716	28392858	691030.000000	contact 2:28391291-28401252_2:27690566-27704840 distance:698568;contact 2:28391291-28401252_2:27704841-27707108 distance:690297
chr2:27703612-27703763	2	27703613	27703763	ENSG00000075426	protein_coding	ENST00000264716	28392858	689170.000000	contact 2:28391291-28401252_2:27690566-27704840 distance:698568;contact 2:28391291-28401252_2:27707109-27712560 distance:686437;contact 2:28391291-28401252_2:27704841-27707108 distance:690297
chr2:27703812-27703963	2	27703813	27703963	ENSG00000075426	protein_coding	ENST00000264716	28392858	688970.000000	contact 2:28391291-28401252_2:27690566-27704840 distance:698568;contact 2:28391291-28401252_2:27707109-27712560 distance:686437;contact 2:28391291-28401252_2:27704841-27707108 distance:690297
chr2:27704097-27704248	2	27704098	27704248	ENSG00000075426	protein_coding	ENST00000264716	28392858	688685.000000	contact 2:28391291-28401252_2:27690566-27704840 distance:698568;contact 2:28391291-28401252_2:27707109-27712560 distance:686437;contact 2:28391291-28401252_2:27704841-27707108 distance:690297
chr2:27704692-27704843	2	27704693	27704843	ENSG00000075426	protein_coding	ENST00000264716	28392858	688090.000000	contact 2:28391291-28401252_2:27690566-27704840 distance:698568;contact 2:28391291-28401252_2:27707109-27712560 distance:686437;contact 2:28391291-28401252_2:27704841-27707108 distance:690297
chr2:27705872-27706023	2	27705873	27706023	ENSG00000075426	protein_coding	ENST00000264716	28392858	686910.000000	contact 2:28391291-28401252_2:27690566-27704840 distance:698568;contact 2:28391291-28401252_2:27707109-27712560 distance:686437;contact 2:28391291-28401252_2:27704841-27707108 distance:690297
chr2:27706037-27706188	2	27706038	27706188	ENSG00000075426	protein_coding	ENST00000264716	28392858	686745.000000	contact 2:28391291-28401252_2:27690566-27704840 distance:698568;contact 2:28391291-28401252_2:27707109-27712560 distance:686437;contact 2:28391291-28401252_2:27704841-27707108 distance:690297
chr2:27706212-27706363	2	27706213	27706363	ENSG00000075426	protein_coding	ENST00000264716	28392858	686570.000000	contact 2:28391291-28401252_2:27690566-27704840 distance:698568;contact 2:28391291-28401252_2:27707109-27712560 distance:686437;contact 2:28391291-28401252_2:27704841-27707108 distance:690297
chr2:27706372-27706523	2	27706373	27706523	ENSG00000075426	protein_coding	ENST00000264716	28392858	686410.000000	contact 2:28391291-28401252_2:27690566-27704840 distance:698568;contact 2:28391291-28401252_2:27707109-27712560 distance:686437;contact 2:28391291-28401252_2:27704841-27707108 distance:690297
chr2:27706572-27706723	2	27706573	27706723	ENSG00000075426	protein_coding	ENST00000264716	28392858	686210.000000	contact 2:28391291-28401252_2:27690566-27704840 distance:698568;contact 2:28391291-28401252_2:27707109-27712560 distance:686437;contact 2:28391291-28401252_2:27704841-27707108 distance:690297
chr2:27708012-27708163	2	27708013	27708163	ENSG00000075426	protein_coding	ENST00000264716	28392858	684770.000000	contact 2:28391291-28401252_2:27690566-27704840 distance:698568;contact 2:28391291-28401252_2:27712561-27714425 distance:682778;contact 2:28391291-28401252_2:27707109-27712560 distance:686437;contact 2:28391291-28401252_2:27704841-27707108 distance:690297
chr2:27711192-27711343	2	27711193	27711343	ENSG00000075426	protein_coding	ENST00000264716	28392858	681590.000000	contact 2:28391291-28401252_2:27704841-27707108 distance:690297;contact 2:28391291-28401252_2:27712561-27714425 distance:682778;contact 2:28391291-28401252_2:27707109-27712560 distance:686437
chr2:27715157-27715308	2	27715158	27715308	ENSG00000075426	protein_coding	ENST00000264716	28392858	677625.000000	contact 2:28391291-28401252_2:27707109-27712560 distance:686437;contact 2:28391291-28401252_2:27716600-27723334 distance:676304;contact 2:28391291-28401252_2:27712561-27714425 distance:682778
chr2:27717212-27717363	2	27717213	27717363	ENSG00000075426	protein_coding	ENST00000264716	28392858	675570.000000	contact 2:28391291-28401252_2:27707109-27712560 distance:686437;contact 2:28391291-28401252_2:27716600-27723334 distance:676304;contact 2:28391291-28401252_2:27712561-27714425 distance:682778
chr2:27720152-27720303	2	27720153	27720303	ENSG00000075426	protein_coding	ENST00000264716	28392858	672630.000000	contact 2:28391291-28401252_2:27716600-27723334 distance:676304;contact 2:28391291-28401252_2:27723489-27728779 distance:670137;contact 2:28391291-28401252_2:27723335-27723488 distance:672860
chr2:27720317-27720468	2	27720318	27720468	ENSG00000075426	protein_coding	ENST00000264716	28392858	672465.000000	contact 2:28391291-28401252_2:27716600-27723334 distance:676304;contact 2:28391291-28401252_2:27723489-27728779 distance:670137;contact 2:28391291-28401252_2:27723335-27723488 distance:672860
chr2:27720477-27720628	2	27720478	27720628	ENSG00000075426	protein_coding	ENST00000264716	28392858	672305.000000	contact 2:28391291-28401252_2:27716600-27723334 distance:676304;contact 2:28391291-28401252_2:27723489-27728779 distance:670137;contact 2:28391291-28401252_2:27723335-27723488 distance:672860
chr2:27721452-27721603	2	27721453	27721603	ENSG00000075426	protein_coding	ENST00000264716	28392858	671330.000000	contact 2:28391291-28401252_2:27716600-27723334 distance:676304;contact 2:28391291-28401252_2:27723489-27728779 distance:670137;contact 2:28391291-28401252_2:27723335-27723488 distance:672860
chr2:27723392-27723543	2	27723393	27723543	ENSG00000075426	protein_coding	ENST00000264716	28392858	669390.000000	contact 2:28391291-28401252_2:27716600-27723334 distance:676304;contact 2:28391291-28401252_2:27723489-27728779 distance:670137;contact 2:28391291-28401252_2:27723335-27723488 distance:672860
chr2:27725472-27725623	2	27725473	27725623	ENSG00000075426	protein_coding	ENST00000264716	28392858	667310.000000	contact 2:28391291-28401252_2:27716600-27723334 distance:676304;contact 2:28391291-28401252_2:27729469-27732826 distance:665124;contact 2:28391291-28401252_2:27728780-27729468 distance:667147;contact 2:28391291-28401252_2:27723489-27728779 distance:670137;contact 2:28391291-28401252_2:27723335-27723488 distance:672860
chr2:27727352-27727503	2	27727353	27727503	ENSG00000075426	protein_coding	ENST00000264716	28392858	665430.000000	contact 2:28391291-28401252_2:27716600-27723334 distance:676304;contact 2:28391291-28401252_2:27729469-27732826 distance:665124;contact 2:28391291-28401252_2:27728780-27729468 distance:667147;contact 2:28391291-28401252_2:27723489-27728779 distance:670137;contact 2:28391291-28401252_2:27723335-27723488 distance:672860
chr2:27729332-27729483	2	27729333	27729483	ENSG00000075426	protein_coding	ENST00000264716	28392858	663450.000000	contact 2:28391291-28401252_2:27723489-27728779 distance:670137;contact 2:28391291-28401252_2:27732827-27736537 distance:661589;contact 2:28391291-28401252_2:27729469-27732826 distance:665124;contact 2:28391291-28401252_2:27728780-27729468 distance:667147
chr2:27736497-27736648	2	27736498	27736648	ENSG00000075426	protein_coding	ENST00000264716	28392858	656285.000000	contact 2:28391291-28401252_2:27729469-27732826 distance:665124;contact 2:28391291-28401252_2:27738755-27744471 distance:654658;contact 2:28391291-28401252_2:27736538-27738754 distance:658625;contact 2:28391291-28401252_2:27732827-27736537 distance:661589
chr2:27737712-27737863	2	27737713	27737863	ENSG00000075426	protein_coding	ENST00000264716	28392858	655070.000000	contact 2:28391291-28401252_2:27729469-27732826 distance:665124;contact 2:28391291-28401252_2:27738755-27744471 distance:654658;contact 2:28391291-28401252_2:27736538-27738754 distance:658625;contact 2:28391291-28401252_2:27732827-27736537 distance:661589
chr2:27752957-27753108	2	27752958	27753108	ENSG00000075426	protein_coding	ENST00000264716	28392858	639825.000000	contact 2:28391291-28401252_2:27744472-27752993 distance:647539;contact 2:28391291-28401252_2:27752994-27768166 distance:635691
chr2:27754252-27754403	2	27754253	27754403	ENSG00000075426	protein_coding	ENST00000264716	28392858	638530.000000	contact 2:28391291-28401252_2:27744472-27752993 distance:647539;contact 2:28391291-28401252_2:27752994-27768166 distance:635691
chr2:27756817-27756968	2	27756818	27756968	ENSG00000075426	protein_coding	ENST00000264716	28392858	635965.000000	contact 2:28391291-28401252_2:27744472-27752993 distance:647539;contact 2:28391291-28401252_2:27752994-27768166 distance:635691
chr2:27756972-27757123	2	27756973	27757123	ENSG00000075426	protein_coding	ENST00000264716	28392858	635810.000000	contact 2:28391291-28401252_2:27744472-27752993 distance:647539;contact 2:28391291-28401252_2:27752994-27768166 distance:635691
chr2:27761572-27761723	2	27761573	27761723	ENSG00000075426	protein_coding	ENST00000264716	28392858	631210.000000	contact 2:28391291-28401252_2:27752994-27768166 distance:635691
chr2:27762472-27762623	2	27762473	27762623	ENSG00000075426	protein_coding	ENST00000264716	28392858	630310.000000	contact 2:28391291-28401252_2:27752994-27768166 distance:635691
chr2:27763012-27763163	2	27763013	27763163	ENSG00000075426	protein_coding	ENST00000264716	28392858	629770.000000	contact 2:28391291-28401252_2:27752994-27768166 distance:635691
chr2:27765697-27765848	2	27765698	27765848	ENSG00000075426	protein_coding	ENST00000264716	28392858	627085.000000	contact 2:28391291-28401252_2:27752994-27768166 distance:635691;contact 2:28391291-28401252_2:27769861-27772332 distance:625175;contact 2:28391291-28401252_2:27768167-27769860 distance:627258
chr2:27765697-27765848	2	27765698	27765848	ENSG00000115207	protein_coding	ENST00000957128	27357005	408768.000000	contact 2:27354376-27360875_2:27769861-27772332 distance:413471
chr2:27765697-27765848	2	27765698	27765848	ENSG00000115211	protein_coding	ENST00000493344	27370326	395447.000000	contact 2:27369681-27371516_2:27769861-27772332 distance:400498
chr2:27765697-27765848	2	27765698	27765848	ENSG00000115234	protein_coding	ENST00000537606	27370496	395277.000000	contact 2:27369681-27371516_2:27769861-27772332 distance:400498
chr2:27765697-27765848	2	27765698	27765848	ENSG00000213639	protein_coding	ENST00000941105	28751823	986050.000000	contact 2:28750475-28755608_2:27769861-27772332 distance:981945
chr2:27766092-27766243	2	27766093	27766243	ENSG00000075426	protein_coding	ENST00000264716	28392858	626690.000000	contact 2:28391291-28401252_2:27752994-27768166 distance:635691;contact 2:28391291-28401252_2:27769861-27772332 distance:625175;contact 2:28391291-28401252_2:27768167-27769860 distance:627258
chr2:27766092-27766243	2	27766093	27766243	ENSG00000115207	protein_coding	ENST00000957128	27357005	409163.000000	contact 2:27354376-27360875_2:27769861-27772332 distance:413471
chr2:27766092-27766243	2	27766093	27766243	ENSG00000115211	protein_coding	ENST00000493344	27370326	395842.000000	contact 2:27369681-27371516_2:27769861-27772332 distance:400498
chr2:27766092-27766243	2	27766093	27766243	ENSG00000115234	protein_coding	ENST00000537606	27370496	395672.000000	contact 2:27369681-27371516_2:27769861-27772332 distance:400498
chr2:27766092-27766243	2	27766093	27766243	ENSG00000213639	protein_coding	ENST00000941105	28751823	985655.000000	contact 2:28750475-28755608_2:27769861-27772332 distance:981945
chr2:27772892-27773043	2	27772893	27773043	ENSG00000075426	protein_coding	ENST00000264716	28392858	619890.000000	contact 2:28391291-28401252_2:27752994-27768166 distance:635691;contact 2:28391291-28401252_2:27773980-27781475 distance:618544;contact 2:28391291-28401252_2:27772333-27773979 distance:623115;contact 2:28391291-28401252_2:27769861-27772332 distance:625175;contact 2:28391291-28401252_2:27768167-27769860 distance:627258
chr2:27772892-27773043	2	27772893	27773043	ENSG00000115207	protein_coding	ENST00000957128	27357005	415963.000000	contact 2:27354376-27360875_2:27769861-27772332 distance:413471
chr2:27772892-27773043	2	27772893	27773043	ENSG00000115211	protein_coding	ENST00000493344	27370326	402642.000000	contact 2:27369681-27371516_2:27769861-27772332 distance:400498
chr2:27772892-27773043	2	27772893	27773043	ENSG00000115234	protein_coding	ENST00000537606	27370496	402472.000000	contact 2:27369681-27371516_2:27769861-27772332 distance:400498
chr2:27772892-27773043	2	27772893	27773043	ENSG00000213639	protein_coding	ENST00000941105	28751823	978855.000000	contact 2:28750475-28755608_2:27772333-27773979 distance:979885;contact 2:28750475-28755608_2:27769861-27772332 distance:981945
chr2:27774092-27774243	2	27774093	27774243	ENSG00000075426	protein_coding	ENST00000264716	28392858	618690.000000	contact 2:28391291-28401252_2:27768167-27769860 distance:627258;contact 2:28391291-28401252_2:27773980-27781475 distance:618544;contact 2:28391291-28401252_2:27772333-27773979 distance:623115;contact 2:28391291-28401252_2:27769861-27772332 distance:625175
chr2:27774092-27774243	2	27774093	27774243	ENSG00000115207	protein_coding	ENST00000957128	27357005	417163.000000	contact 2:27354376-27360875_2:27769861-27772332 distance:413471
chr2:27774092-27774243	2	27774093	27774243	ENSG00000115211	protein_coding	ENST00000493344	27370326	403842.000000	contact 2:27369681-27371516_2:27769861-27772332 distance:400498
chr2:27774092-27774243	2	27774093	27774243	ENSG00000115234	protein_coding	ENST00000537606	27370496	403672.000000	contact 2:27369681-27371516_2:27769861-27772332 distance:400498
chr2:27774092-27774243	2	27774093	27774243	ENSG00000213639	protein_coding	ENST00000941105	28751823	977655.000000	contact 2:28750475-28755608_2:27772333-27773979 distance:979885;contact 2:28750475-28755608_2:27769861-27772332 distance:981945
chr2:27776232-27776383	2	27776233	27776383	ENSG00000075426	protein_coding	ENST00000264716	28392858	616550.000000	contact 2:28391291-28401252_2:27769861-27772332 distance:625175;contact 2:28391291-28401252_2:27773980-27781475 distance:618544;contact 2:28391291-28401252_2:27772333-27773979 distance:623115
chr2:27776232-27776383	2	27776233	27776383	ENSG00000115207	protein_coding	ENST00000957128	27357005	419303.000000	contact 2:27354376-27360875_2:27769861-27772332 distance:413471
chr2:27776232-27776383	2	27776233	27776383	ENSG00000115211	protein_coding	ENST00000493344	27370326	405982.000000	contact 2:27369681-27371516_2:27769861-27772332 distance:400498
chr2:27776232-27776383	2	27776233	27776383	ENSG00000115234	protein_coding	ENST00000537606	27370496	405812.000000	contact 2:27369681-27371516_2:27769861-27772332 distance:400498
chr2:27776232-27776383	2	27776233	27776383	ENSG00000213639	protein_coding	ENST00000941105	28751823	975515.000000	contact 2:28750475-28755608_2:27769861-27772332 distance:981945;contact 2:28750475-28755608_2:27772333-27773979 distance:979885
chr2:27779512-27779663	2	27779513	27779663	ENSG00000075426	protein_coding	ENST00000264716	28392858	613270.000000	contact 2:28391291-28401252_2:27773980-27781475 distance:618544;contact 2:28391291-28401252_2:27781476-27786278 distance:612394
chr2:27779772-27779923	2	27779773	27779923	ENSG00000075426	protein_coding	ENST00000264716	28392858	613010.000000	contact 2:28391291-28401252_2:27773980-27781475 distance:618544;contact 2:28391291-28401252_2:27781476-27786278 distance:612394
chr2:27792932-27793083	2	27792933	27793083	ENSG00000075426	protein_coding	ENST00000264716	28392858	599850.000000	contact 2:28391291-28401252_2:27788641-27789397 distance:607252;contact 2:28391291-28401252_2:27796151-27799327 distance:598532;contact 2:28391291-28401252_2:27790632-27796150 distance:602880;contact 2:28391291-28401252_2:27789398-27790617 distance:606264
chr2:27796032-27796183	2	27796033	27796183	ENSG00000075426	protein_coding	ENST00000264716	28392858	596750.000000	contact 2:28391291-28401252_2:27790632-27796150 distance:602880;contact 2:28391291-28401252_2:27799328-27807141 distance:593037;contact 2:28391291-28401252_2:27796151-27799327 distance:598532
chr2:27798792-27798943	2	27798793	27798943	ENSG00000075426	protein_coding	ENST00000264716	28392858	593990.000000	contact 2:28391291-28401252_2:27790632-27796150 distance:602880;contact 2:28391291-28401252_2:27799328-27807141 distance:593037;contact 2:28391291-28401252_2:27796151-27799327 distance:598532
chr2:27799057-27799208	2	27799058	27799208	ENSG00000075426	protein_coding	ENST00000264716	28392858	593725.000000	contact 2:28391291-28401252_2:27790632-27796150 distance:602880;contact 2:28391291-28401252_2:27799328-27807141 distance:593037;contact 2:28391291-28401252_2:27796151-27799327 distance:598532
chr2:27799292-27799443	2	27799293	27799443	ENSG00000075426	protein_coding	ENST00000264716	28392858	593490.000000	contact 2:28391291-28401252_2:27790632-27796150 distance:602880;contact 2:28391291-28401252_2:27799328-27807141 distance:593037;contact 2:28391291-28401252_2:27796151-27799327 distance:598532
chr2:27799497-27799648	2	27799498	27799648	ENSG00000075426	protein_coding	ENST00000264716	28392858	593285.000000	contact 2:28391291-28401252_2:27790632-27796150 distance:602880;contact 2:28391291-28401252_2:27799328-27807141 distance:593037;contact 2:28391291-28401252_2:27796151-27799327 distance:598532
chr2:27799752-27799903	2	27799753	27799903	ENSG00000075426	protein_coding	ENST00000264716	28392858	593030.000000	contact 2:28391291-28401252_2:27790632-27796150 distance:602880;contact 2:28391291-28401252_2:27799328-27807141 distance:593037;contact 2:28391291-28401252_2:27796151-27799327 distance:598532
chr2:27800352-27800503	2	27800353	27800503	ENSG00000075426	protein_coding	ENST00000264716	28392858	592430.000000	contact 2:28391291-28401252_2:27790632-27796150 distance:602880;contact 2:28391291-28401252_2:27799328-27807141 distance:593037;contact 2:28391291-28401252_2:27796151-27799327 distance:598532
chr2:27804272-27804423	2	27804273	27804423	ENSG00000075426	protein_coding	ENST00000264716	28392858	588510.000000	contact 2:28391291-28401252_2:27796151-27799327 distance:598532;contact 2:28391291-28401252_2:27807142-27815691 distance:584855;contact 2:28391291-28401252_2:27799328-27807141 distance:593037
chr2:27807612-27807763	2	27807613	27807763	ENSG00000075426	protein_coding	ENST00000264716	28392858	585170.000000	contact 2:28391291-28401252_2:27799328-27807141 distance:593037;contact 2:28391291-28401252_2:27807142-27815691 distance:584855
chr2:27810237-27810388	2	27810238	27810388	ENSG00000075426	protein_coding	ENST00000264716	28392858	582545.000000	contact 2:28391291-28401252_2:27799328-27807141 distance:593037;contact 2:28391291-28401252_2:27807142-27815691 distance:584855
chr2:27811912-27812063	2	27811913	27812063	ENSG00000075426	protein_coding	ENST00000264716	28392858	580870.000000	contact 2:28391291-28401252_2:27799328-27807141 distance:593037;contact 2:28391291-28401252_2:27815692-27821957 distance:577447;contact 2:28391291-28401252_2:27807142-27815691 distance:584855
chr2:27830772-27830923	2	27830773	27830923	ENSG00000075426	protein_coding	ENST00000264716	28392858	562010.000000	contact 2:28391291-28401252_2:27823963-27827131 distance:570724;contact 2:28391291-28401252_2:27833999-27836552 distance:560996;contact 2:28391291-28401252_2:27833357-27833998 distance:562594;contact 2:28391291-28401252_2:27830575-27833356 distance:564306;contact 2:28391291-28401252_2:27827132-27830265 distance:567573
chr2:27832492-27832643	2	27832493	27832643	ENSG00000075426	protein_coding	ENST00000264716	28392858	560290.000000	contact 2:28391291-28401252_2:27827132-27830265 distance:567573;contact 2:28391291-28401252_2:27833999-27836552 distance:560996;contact 2:28391291-28401252_2:27833357-27833998 distance:562594;contact 2:28391291-28401252_2:27830575-27833356 distance:564306
chr2:27834032-27834183	2	27834033	27834183	ENSG00000075426	protein_coding	ENST00000264716	28392858	558750.000000	contact 2:28391291-28401252_2:27827132-27830265 distance:567573;contact 2:28391291-28401252_2:27833999-27836552 distance:560996;contact 2:28391291-28401252_2:27833357-27833998 distance:562594;contact 2:28391291-28401252_2:27830575-27833356 distance:564306
chr2:27844797-27844948	2	27844798	27844948	ENSG00000075426	protein_coding	ENST00000264716	28392858	547985.000000	contact 2:28391291-28401252_2:27840622-27843029 distance:554446;contact 2:28391291-28401252_2:27847504-27851434 distance:546802
chr2:27844992-27845143	2	27844993	27845143	ENSG00000075426	protein_coding	ENST00000264716	28392858	547790.000000	contact 2:28391291-28401252_2:27840622-27843029 distance:554446;contact 2:28391291-28401252_2:27847504-27851434 distance:546802
chr2:27849652-27849803	2	27849653	27849803	ENSG00000075426	protein_coding	ENST00000264716	28392858	543130.000000	contact 2:28391291-28401252_2:27847504-27851434 distance:546802;contact 2:28391291-28401252_2:27853027-27856149 distance:541683;contact 2:28391291-28401252_2:27851435-27853026 distance:544041
chr2:27855612-27855763	2	27855613	27855763	ENSG00000075426	protein_coding	ENST00000264716	28392858	537170.000000	contact 2:28391291-28401252_2:27847504-27851434 distance:546802;contact 2:28391291-28401252_2:27853027-27856149 distance:541683;contact 2:28391291-28401252_2:27851435-27853026 distance:544041
chr2:27857612-27857763	2	27857613	27857763	ENSG00000075426	protein_coding	ENST00000264716	28392858	535170.000000	contact 2:28391291-28401252_2:27851435-27853026 distance:544041;contact 2:28391291-28401252_2:27853027-27856149 distance:541683
chr2:27860292-27860443	2	27860293	27860443	ENSG00000075426	protein_coding	ENST00000264716	28392858	532490.000000	contact 2:28391291-28401252_2:27853027-27856149 distance:541683;contact 2:28391291-28401252_2:27863694-27869461 distance:529694
chr2:27870832-27870983	2	27870833	27870983	ENSG00000075426	protein_coding	ENST00000264716	28392858	521950.000000	contact 2:28391291-28401252_2:27863694-27869461 distance:529694;contact 2:28391291-28401252_2:27872527-27872886 distance:523565;contact 2:28391291-28401252_2:27872096-27872526 distance:523960;contact 2:28391291-28401252_2:27871296-27872095 distance:524576;contact 2:28391291-28401252_2:27869462-27869875 distance:526603
chr2:27871992-27872143	2	27871993	27872143	ENSG00000075426	protein_coding	ENST00000264716	28392858	520790.000000	contact 2:28391291-28401252_2:27863694-27869461 distance:529694;contact 2:28391291-28401252_2:27872527-27872886 distance:523565;contact 2:28391291-28401252_2:27872096-27872526 distance:523960;contact 2:28391291-28401252_2:27871296-27872095 distance:524576;contact 2:28391291-28401252_2:27869462-27869875 distance:526603
chr2:27884592-27884743	2	27884593	27884743	ENSG00000075426	protein_coding	ENST00000264716	28392858	508190.000000	contact 2:28391291-28401252_2:27877789-27882093 distance:516330;contact 2:28391291-28401252_2:27888029-27901585 distance:501464;contact 2:28391291-28401252_2:27886950-27888028 distance:508782;contact 2:28391291-28401252_2:27884684-27886949 distance:510455;contact 2:28391291-28401252_2:27882094-27884604 distance:512922
chr2:27884592-27884743	2	27884593	27884743	ENSG00000213639	protein_coding	ENST00000941105	28751823	867155.000000	contact 2:28750475-28755608_2:27884684-27886949 distance:867225
chr2:27885392-27885543	2	27885393	27885543	ENSG00000075426	protein_coding	ENST00000264716	28392858	507390.000000	contact 2:28391291-28401252_2:27877789-27882093 distance:516330;contact 2:28391291-28401252_2:27888029-27901585 distance:501464;contact 2:28391291-28401252_2:27886950-27888028 distance:508782;contact 2:28391291-28401252_2:27884684-27886949 distance:510455;contact 2:28391291-28401252_2:27882094-27884604 distance:512922
chr2:27885392-27885543	2	27885393	27885543	ENSG00000213639	protein_coding	ENST00000941105	28751823	866355.000000	contact 2:28750475-28755608_2:27884684-27886949 distance:867225
chr2:27885792-27885943	2	27885793	27885943	ENSG00000075426	protein_coding	ENST00000264716	28392858	506990.000000	contact 2:28391291-28401252_2:27877789-27882093 distance:516330;contact 2:28391291-28401252_2:27888029-27901585 distance:501464;contact 2:28391291-28401252_2:27886950-27888028 distance:508782;contact 2:28391291-28401252_2:27884684-27886949 distance:510455;contact 2:28391291-28401252_2:27882094-27884604 distance:512922
chr2:27885792-27885943	2	27885793	27885943	ENSG00000213639	protein_coding	ENST00000941105	28751823	865955.000000	contact 2:28750475-28755608_2:27884684-27886949 distance:867225
chr2:27888892-27889043	2	27888893	27889043	ENSG00000075426	protein_coding	ENST00000264716	28392858	503890.000000	contact 2:28391291-28401252_2:27882094-27884604 distance:512922;contact 2:28391291-28401252_2:27888029-27901585 distance:501464;contact 2:28391291-28401252_2:27886950-27888028 distance:508782;contact 2:28391291-28401252_2:27884684-27886949 distance:510455
chr2:27888892-27889043	2	27888893	27889043	ENSG00000213639	protein_coding	ENST00000941105	28751823	862855.000000	contact 2:28750475-28755608_2:27884684-27886949 distance:867225
chr2:27891452-27891703	2	27891453	27891703	ENSG00000075426	protein_coding	ENST00000264716	28392858	501280.000000	contact 2:28391291-28401252_2:27884684-27886949 distance:510455;contact 2:28391291-28401252_2:27888029-27901585 distance:501464;contact 2:28391291-28401252_2:27886950-27888028 distance:508782
chr2:27891452-27891703	2	27891453	27891703	ENSG00000213639	protein_coding	ENST00000941105	28751823	860245.000000	contact 2:28750475-28755608_2:27884684-27886949 distance:867225
chr2:27891852-27892003	2	27891853	27892003	ENSG00000075426	protein_coding	ENST00000264716	28392858	500930.000000	contact 2:28391291-28401252_2:27884684-27886949 distance:510455;contact 2:28391291-28401252_2:27888029-27901585 distance:501464;contact 2:28391291-28401252_2:27886950-27888028 distance:508782
chr2:27891852-27892003	2	27891853	27892003	ENSG00000213639	protein_coding	ENST00000941105	28751823	859895.000000	contact 2:28750475-28755608_2:27884684-27886949 distance:867225
chr2:27901372-27901523	2	27901373	27901523	ENSG00000075426	protein_coding	ENST00000264716	28392858	491410.000000	contact 2:28391291-28401252_2:27888029-27901585 distance:501464;contact 2:28391291-28401252_2:27901586-27910119 distance:490419
chr2:27904032-27904183	2	27904033	27904183	ENSG00000075426	protein_coding	ENST00000264716	28392858	488750.000000	contact 2:28391291-28401252_2:27888029-27901585 distance:501464;contact 2:28391291-28401252_2:27901586-27910119 distance:490419
chr2:27907672-27907823	2	27907673	27907823	ENSG00000075426	protein_coding	ENST00000264716	28392858	485110.000000	contact 2:28391291-28401252_2:27901586-27910119 distance:490419;contact 2:28391291-28401252_2:27912287-27914334 distance:482961;contact 2:28391291-28401252_2:27911973-27912286 distance:484142;contact 2:28391291-28401252_2:27910120-27911972 distance:485225
chr2:27914092-27914243	2	27914093	27914243	ENSG00000075426	protein_coding	ENST00000264716	28392858	478690.000000	contact 2:28391291-28401252_2:27901586-27910119 distance:490419;contact 2:28391291-28401252_2:27914335-27923906 distance:477151;contact 2:28391291-28401252_2:27912287-27914334 distance:482961;contact 2:28391291-28401252_2:27911973-27912286 distance:484142;contact 2:28391291-28401252_2:27910120-27911972 distance:485225
chr2:27915292-27915443	2	27915293	27915443	ENSG00000075426	protein_coding	ENST00000264716	28392858	477490.000000	contact 2:28391291-28401252_2:27910120-27911972 distance:485225;contact 2:28391291-28401252_2:27914335-27923906 distance:477151;contact 2:28391291-28401252_2:27912287-27914334 distance:482961;contact 2:28391291-28401252_2:27911973-27912286 distance:484142
chr2:27916012-27916163	2	27916013	27916163	ENSG00000075426	protein_coding	ENST00000264716	28392858	476770.000000	contact 2:28391291-28401252_2:27910120-27911972 distance:485225;contact 2:28391291-28401252_2:27914335-27923906 distance:477151;contact 2:28391291-28401252_2:27912287-27914334 distance:482961;contact 2:28391291-28401252_2:27911973-27912286 distance:484142
chr2:27916412-27916563	2	27916413	27916563	ENSG00000075426	protein_coding	ENST00000264716	28392858	476370.000000	contact 2:28391291-28401252_2:27910120-27911972 distance:485225;contact 2:28391291-28401252_2:27914335-27923906 distance:477151;contact 2:28391291-28401252_2:27912287-27914334 distance:482961;contact 2:28391291-28401252_2:27911973-27912286 distance:484142
chr2:27920652-27920803	2	27920653	27920803	ENSG00000075426	protein_coding	ENST00000264716	28392858	472130.000000	contact 2:28391291-28401252_2:27914335-27923906 distance:477151;contact 2:28391291-28401252_2:27924145-27926392 distance:471003;contact 2:28391291-28401252_2:27923907-27924144 distance:472246
chr2:27932532-27932683	2	27932533	27932683	ENSG00000075426	protein_coding	ENST00000264716	28392858	460250.000000	contact 2:28391291-28401252_2:27926393-27932835 distance:466657;contact 2:28391291-28401252_2:27935593-27937798 distance:459576;contact 2:28391291-28401252_2:27932836-27935592 distance:462057
chr2:27937432-27937583	2	27937433	27937583	ENSG00000075426	protein_coding	ENST00000264716	28392858	455350.000000	contact 2:28391291-28401252_2:27926393-27932835 distance:466657;contact 2:28391291-28401252_2:27937799-27946576 distance:454084;contact 2:28391291-28401252_2:27935593-27937798 distance:459576;contact 2:28391291-28401252_2:27932836-27935592 distance:462057
chr2:27940392-27940543	2	27940393	27940543	ENSG00000075426	protein_coding	ENST00000264716	28392858	452390.000000	contact 2:28391291-28401252_2:27932836-27935592 distance:462057;contact 2:28391291-28401252_2:27937799-27946576 distance:454084;contact 2:28391291-28401252_2:27935593-27937798 distance:459576
chr2:27954292-27954443	2	27954293	27954443	ENSG00000075426	protein_coding	ENST00000264716	28392858	438490.000000	contact 2:28391291-28401252_2:27946577-27955055 distance:445455;contact 2:28391291-28401252_2:27959068-27967092 distance:433191;contact 2:28391291-28401252_2:27955056-27959067 distance:439210
chr2:27954572-27954723	2	27954573	27954723	ENSG00000075426	protein_coding	ENST00000264716	28392858	438210.000000	contact 2:28391291-28401252_2:27946577-27955055 distance:445455;contact 2:28391291-28401252_2:27959068-27967092 distance:433191;contact 2:28391291-28401252_2:27955056-27959067 distance:439210
chr2:27954892-27955043	2	27954893	27955043	ENSG00000075426	protein_coding	ENST00000264716	28392858	437890.000000	contact 2:28391291-28401252_2:27946577-27955055 distance:445455;contact 2:28391291-28401252_2:27959068-27967092 distance:433191;contact 2:28391291-28401252_2:27955056-27959067 distance:439210
chr2:27955192-27955343	2	27955193	27955343	ENSG00000075426	protein_coding	ENST00000264716	28392858	437590.000000	contact 2:28391291-28401252_2:27946577-27955055 distance:445455;contact 2:28391291-28401252_2:27959068-27967092 distance:433191;contact 2:28391291-28401252_2:27955056-27959067 distance:439210
chr2:27955492-27955643	2	27955493	27955643	ENSG00000075426	protein_coding	ENST00000264716	28392858	437290.000000	contact 2:28391291-28401252_2:27946577-27955055 distance:445455;contact 2:28391291-28401252_2:27959068-27967092 distance:433191;contact 2:28391291-28401252_2:27955056-27959067 distance:439210
chr2:27955652-27955803	2	27955653	27955803	ENSG00000075426	protein_coding	ENST00000264716	28392858	437130.000000	contact 2:28391291-28401252_2:27946577-27955055 distance:445455;contact 2:28391291-28401252_2:27959068-27967092 distance:433191;contact 2:28391291-28401252_2:27955056-27959067 distance:439210
chr2:27955852-27956003	2	27955853	27956003	ENSG00000075426	protein_coding	ENST00000264716	28392858	436930.000000	contact 2:28391291-28401252_2:27946577-27955055 distance:445455;contact 2:28391291-28401252_2:27959068-27967092 distance:433191;contact 2:28391291-28401252_2:27955056-27959067 distance:439210
chr2:27957012-27957163	2	27957013	27957163	ENSG00000075426	protein_coding	ENST00000264716	28392858	435770.000000	contact 2:28391291-28401252_2:27946577-27955055 distance:445455;contact 2:28391291-28401252_2:27959068-27967092 distance:433191;contact 2:28391291-28401252_2:27955056-27959067 distance:439210
chr2:27959092-27959243	2	27959093	27959243	ENSG00000075426	protein_coding	ENST00000264716	28392858	433690.000000	contact 2:28391291-28401252_2:27946577-27955055 distance:445455;contact 2:28391291-28401252_2:27959068-27967092 distance:433191;contact 2:28391291-28401252_2:27955056-27959067 distance:439210
chr2:27959592-27959743	2	27959593	27959743	ENSG00000075426	protein_coding	ENST00000264716	28392858	433190.000000	contact 2:28391291-28401252_2:27946577-27955055 distance:445455;contact 2:28391291-28401252_2:27959068-27967092 distance:433191;contact 2:28391291-28401252_2:27955056-27959067 distance:439210
chr2:27960157-27960308	2	27960158	27960308	ENSG00000075426	protein_coding	ENST00000264716	28392858	432625.000000	contact 2:28391291-28401252_2:27955056-27959067 distance:439210;contact 2:28391291-28401252_2:27959068-27967092 distance:433191
chr2:27960637-27960788	2	27960638	27960788	ENSG00000075426	protein_coding	ENST00000264716	28392858	432145.000000	contact 2:28391291-28401252_2:27955056-27959067 distance:439210;contact 2:28391291-28401252_2:27959068-27967092 distance:433191
chr2:27960912-27961063	2	27960913	27961063	ENSG00000075426	protein_coding	ENST00000264716	28392858	431870.000000	contact 2:28391291-28401252_2:27955056-27959067 distance:439210;contact 2:28391291-28401252_2:27959068-27967092 distance:433191
chr2:27962092-27962243	2	27962093	27962243	ENSG00000075426	protein_coding	ENST00000264716	28392858	430690.000000	contact 2:28391291-28401252_2:27955056-27959067 distance:439210;contact 2:28391291-28401252_2:27967093-27970963 distance:427243;contact 2:28391291-28401252_2:27959068-27967092 distance:433191
chr2:27965972-27966123	2	27965973	27966123	ENSG00000075426	protein_coding	ENST00000264716	28392858	426810.000000	contact 2:28391291-28401252_2:27959068-27967092 distance:433191;contact 2:28391291-28401252_2:27970964-27971214 distance:425182;contact 2:28391291-28401252_2:27967093-27970963 distance:427243
chr2:27966612-27966763	2	27966613	27966763	ENSG00000075426	protein_coding	ENST00000264716	28392858	426170.000000	contact 2:28391291-28401252_2:27959068-27967092 distance:433191;contact 2:28391291-28401252_2:27971401-27971667 distance:424737;contact 2:28391291-28401252_2:27971215-27971400 distance:424964;contact 2:28391291-28401252_2:27970964-27971214 distance:425182;contact 2:28391291-28401252_2:27967093-27970963 distance:427243
chr2:27967172-27967323	2	27967173	27967323	ENSG00000075426	protein_coding	ENST00000264716	28392858	425610.000000	contact 2:28391291-28401252_2:27959068-27967092 distance:433191;contact 2:28391291-28401252_2:27971812-27975714 distance:422508;contact 2:28391291-28401252_2:27971401-27971667 distance:424737;contact 2:28391291-28401252_2:27971215-27971400 distance:424964;contact 2:28391291-28401252_2:27970964-27971214 distance:425182;contact 2:28391291-28401252_2:27967093-27970963 distance:427243
chr2:27973732-27973883	2	27973733	27973883	ENSG00000075426	protein_coding	ENST00000264716	28392858	419050.000000	contact 2:28391291-28401252_2:27967093-27970963 distance:427243;contact 2:28391291-28401252_2:27978310-27981480 distance:416376;contact 2:28391291-28401252_2:27975715-27978309 distance:419259;contact 2:28391291-28401252_2:27971812-27975714 distance:422508;contact 2:28391291-28401252_2:27971401-27971667 distance:424737;contact 2:28391291-28401252_2:27971215-27971400 distance:424964;contact 2:28391291-28401252_2:27970964-27971214 distance:425182
chr2:27977652-27977803	2	27977653	27977803	ENSG00000075426	protein_coding	ENST00000264716	28392858	415130.000000	contact 2:28391291-28401252_2:27971812-27975714 distance:422508;contact 2:28391291-28401252_2:27978310-27981480 distance:416376;contact 2:28391291-28401252_2:27975715-27978309 distance:419259
chr2:27977912-27978063	2	27977913	27978063	ENSG00000075426	protein_coding	ENST00000264716	28392858	414870.000000	contact 2:28391291-28401252_2:27971812-27975714 distance:422508;contact 2:28391291-28401252_2:27978310-27981480 distance:416376;contact 2:28391291-28401252_2:27975715-27978309 distance:419259
chr2:27978152-27978303	2	27978153	27978303	ENSG00000075426	protein_coding	ENST00000264716	28392858	414630.000000	contact 2:28391291-28401252_2:27971812-27975714 distance:422508;contact 2:28391291-28401252_2:27978310-27981480 distance:416376;contact 2:28391291-28401252_2:27975715-27978309 distance:419259
chr2:27980372-27980523	2	27980373	27980523	ENSG00000075426	protein_coding	ENST00000264716	28392858	412410.000000	contact 2:28391291-28401252_2:27971812-27975714 distance:422508;contact 2:28391291-28401252_2:27984909-27987484 distance:410075;contact 2:28391291-28401252_2:27978310-27981480 distance:416376;contact 2:28391291-28401252_2:27975715-27978309 distance:419259
chr2:27989272-27989423	2	27989273	27989423	ENSG00000075426	protein_coding	ENST00000264716	28392858	403510.000000	contact 2:28391291-28401252_2:27984909-27987484 distance:410075;contact 2:28391291-28401252_2:27989337-28003183 distance:400011;contact 2:28391291-28401252_2:27987485-27989336 distance:407861
chr2:27990392-27990543	2	27990393	27990543	ENSG00000075426	protein_coding	ENST00000264716	28392858	402390.000000	contact 2:28391291-28401252_2:27984909-27987484 distance:410075;contact 2:28391291-28401252_2:27989337-28003183 distance:400011;contact 2:28391291-28401252_2:27987485-27989336 distance:407861
chr2:27993132-27993283	2	27993133	27993283	ENSG00000075426	protein_coding	ENST00000264716	28392858	399650.000000	contact 2:28391291-28401252_2:27987485-27989336 distance:407861;contact 2:28391291-28401252_2:27989337-28003183 distance:400011
chr2:27993532-27993683	2	27993533	27993683	ENSG00000075426	protein_coding	ENST00000264716	28392858	399250.000000	contact 2:28391291-28401252_2:27987485-27989336 distance:407861;contact 2:28391291-28401252_2:27989337-28003183 distance:400011
chr2:28004212-28004363	2	28004213	28004363	ENSG00000075426	protein_coding	ENST00000264716	28392858	388570.000000	contact 2:28391291-28401252_2:27989337-28003183 distance:400011;contact 2:28391291-28401252_2:28003184-28004227 distance:392566
chr2:28009812-28009963	2	28009813	28009963	ENSG00000075426	protein_coding	ENST00000264716	28392858	382970.000000	contact 2:28391291-28401252_2:28010725-28011911 distance:384953;contact 2:28391291-28401252_2:28013190-28013835 distance:382759;contact 2:28391291-28401252_2:28011912-28013189 distance:383721
chr2:28013752-28013903	2	28013753	28013903	ENSG00000075426	protein_coding	ENST00000264716	28392858	379030.000000	contact 2:28391291-28401252_2:28010725-28011911 distance:384953;contact 2:28391291-28401252_2:28013190-28013835 distance:382759;contact 2:28391291-28401252_2:28011912-28013189 distance:383721
chr2:28036432-28036583	2	28036433	28036583	ENSG00000075426	protein_coding	ENST00000264716	28392858	356350.000000	contact 2:28391291-28401252_2:28030434-28032728 distance:364690;contact 2:28391291-28401252_2:28041427-28049077 distance:351019;contact 2:28391291-28401252_2:28039590-28039743 distance:356605;contact 2:28391291-28401252_2:28034112-28039589 distance:359421;contact 2:28391291-28401252_2:28032729-28034111 distance:362851
chr2:28047812-28047963	2	28047813	28047963	ENSG00000075426	protein_coding	ENST00000264716	28392858	344970.000000	contact 2:28391291-28401252_2:28041427-28049077 distance:351019;contact 2:28391291-28401252_2:28050710-28053069 distance:344382;contact 2:28391291-28401252_2:28049078-28050709 distance:346378
chr2:28048452-28048603	2	28048453	28048603	ENSG00000075426	protein_coding	ENST00000264716	28392858	344330.000000	contact 2:28391291-28401252_2:28041427-28049077 distance:351019;contact 2:28391291-28401252_2:28053070-28056794 distance:341339;contact 2:28391291-28401252_2:28050710-28053069 distance:344382;contact 2:28391291-28401252_2:28049078-28050709 distance:346378
chr2:28052732-28052883	2	28052733	28052883	ENSG00000075426	protein_coding	ENST00000264716	28392858	340050.000000	contact 2:28391291-28401252_2:28041427-28049077 distance:351019;contact 2:28391291-28401252_2:28056795-28060607 distance:337570;contact 2:28391291-28401252_2:28053070-28056794 distance:341339;contact 2:28391291-28401252_2:28050710-28053069 distance:344382;contact 2:28391291-28401252_2:28049078-28050709 distance:346378
chr2:28052892-28053043	2	28052893	28053043	ENSG00000075426	protein_coding	ENST00000264716	28392858	339890.000000	contact 2:28391291-28401252_2:28041427-28049077 distance:351019;contact 2:28391291-28401252_2:28056795-28060607 distance:337570;contact 2:28391291-28401252_2:28053070-28056794 distance:341339;contact 2:28391291-28401252_2:28050710-28053069 distance:344382;contact 2:28391291-28401252_2:28049078-28050709 distance:346378
chr2:28055032-28055183	2	28055033	28055183	ENSG00000075426	protein_coding	ENST00000264716	28392858	337750.000000	contact 2:28391291-28401252_2:28049078-28050709 distance:346378;contact 2:28391291-28401252_2:28056795-28060607 distance:337570;contact 2:28391291-28401252_2:28053070-28056794 distance:341339;contact 2:28391291-28401252_2:28050710-28053069 distance:344382
chr2:28055692-28055843	2	28055693	28055843	ENSG00000075426	protein_coding	ENST00000264716	28392858	337090.000000	contact 2:28391291-28401252_2:28049078-28050709 distance:346378;contact 2:28391291-28401252_2:28060608-28062738 distance:334598;contact 2:28391291-28401252_2:28056795-28060607 distance:337570;contact 2:28391291-28401252_2:28053070-28056794 distance:341339;contact 2:28391291-28401252_2:28050710-28053069 distance:344382
chr2:28063512-28063663	2	28063513	28063663	ENSG00000075426	protein_coding	ENST00000264716	28392858	329270.000000	contact 2:28391291-28401252_2:28056795-28060607 distance:337570;contact 2:28391291-28401252_2:28063203-28069066 distance:330137;contact 2:28391291-28401252_2:28062739-28063118 distance:333343;contact 2:28391291-28401252_2:28060608-28062738 distance:334598
chr2:28063672-28063823	2	28063673	28063823	ENSG00000075426	protein_coding	ENST00000264716	28392858	329110.000000	contact 2:28391291-28401252_2:28056795-28060607 distance:337570;contact 2:28391291-28401252_2:28063203-28069066 distance:330137;contact 2:28391291-28401252_2:28062739-28063118 distance:333343;contact 2:28391291-28401252_2:28060608-28062738 distance:334598
chr2:28068212-28068363	2	28068213	28068363	ENSG00000075426	protein_coding	ENST00000264716	28392858	324570.000000	contact 2:28391291-28401252_2:28063203-28069066 distance:330137;contact 2:28391291-28401252_2:28073159-28074836 distance:322274;contact 2:28391291-28401252_2:28069453-28070515 distance:326287;contact 2:28391291-28401252_2:28069067-28069452 distance:327012
chr2:28080532-28080683	2	28080533	28080683	ENSG00000075426	protein_coding	ENST00000264716	28392858	312250.000000	contact 2:28391291-28401252_2:28074837-28078471 distance:319617;contact 2:28391291-28401252_2:28085250-28086162 distance:310565;contact 2:28391291-28401252_2:28080851-28085249 distance:313221;contact 2:28391291-28401252_2:28078472-28080850 distance:316610
chr2:28080772-28080923	2	28080773	28080923	ENSG00000075426	protein_coding	ENST00000264716	28392858	312010.000000	contact 2:28391291-28401252_2:28074837-28078471 distance:319617;contact 2:28391291-28401252_2:28085250-28086162 distance:310565;contact 2:28391291-28401252_2:28080851-28085249 distance:313221;contact 2:28391291-28401252_2:28078472-28080850 distance:316610
chr2:28080932-28081083	2	28080933	28081083	ENSG00000075426	protein_coding	ENST00000264716	28392858	311850.000000	contact 2:28391291-28401252_2:28074837-28078471 distance:319617;contact 2:28391291-28401252_2:28085250-28086162 distance:310565;contact 2:28391291-28401252_2:28080851-28085249 distance:313221;contact 2:28391291-28401252_2:28078472-28080850 distance:316610
chr2:28081112-28081263	2	28081113	28081263	ENSG00000075426	protein_coding	ENST00000264716	28392858	311670.000000	contact 2:28391291-28401252_2:28074837-28078471 distance:319617;contact 2:28391291-28401252_2:28086163-28087514 distance:309433;contact 2:28391291-28401252_2:28085250-28086162 distance:310565;contact 2:28391291-28401252_2:28080851-28085249 distance:313221;contact 2:28391291-28401252_2:28078472-28080850 distance:316610
chr2:28082232-28082383	2	28082233	28082383	ENSG00000075426	protein_coding	ENST00000264716	28392858	310550.000000	contact 2:28391291-28401252_2:28074837-28078471 distance:319617;contact 2:28391291-28401252_2:28086163-28087514 distance:309433;contact 2:28391291-28401252_2:28085250-28086162 distance:310565;contact 2:28391291-28401252_2:28080851-28085249 distance:313221;contact 2:28391291-28401252_2:28078472-28080850 distance:316610
chr2:28084752-28084903	2	28084753	28084903	ENSG00000075426	protein_coding	ENST00000264716	28392858	308030.000000	contact 2:28391291-28401252_2:28078472-28080850 distance:316610;contact 2:28391291-28401252_2:28087560-28092079 distance:306452;contact 2:28391291-28401252_2:28086163-28087514 distance:309433;contact 2:28391291-28401252_2:28085250-28086162 distance:310565;contact 2:28391291-28401252_2:28080851-28085249 distance:313221
chr2:28089112-28089263	2	28089113	28089263	ENSG00000075426	protein_coding	ENST00000264716	28392858	303670.000000	contact 2:28391291-28401252_2:28080851-28085249 distance:313221;contact 2:28391291-28401252_2:28092080-28096295 distance:302084;contact 2:28391291-28401252_2:28087560-28092079 distance:306452;contact 2:28391291-28401252_2:28086163-28087514 distance:309433;contact 2:28391291-28401252_2:28085250-28086162 distance:310565
chr2:28094872-28095023	2	28094873	28095023	ENSG00000075426	protein_coding	ENST00000264716	28392858	297910.000000	contact 2:28391291-28401252_2:28087560-28092079 distance:306452;contact 2:28391291-28401252_2:28096296-28103168 distance:296539;contact 2:28391291-28401252_2:28092080-28096295 distance:302084
chr2:28096512-28096663	2	28096513	28096663	ENSG00000075426	protein_coding	ENST00000264716	28392858	296270.000000	contact 2:28391291-28401252_2:28087560-28092079 distance:306452;contact 2:28391291-28401252_2:28096296-28103168 distance:296539;contact 2:28391291-28401252_2:28092080-28096295 distance:302084
chr2:28101252-28101403	2	28101253	28101403	ENSG00000075426	protein_coding	ENST00000264716	28392858	291530.000000	contact 2:28391291-28401252_2:28092080-28096295 distance:302084;contact 2:28391291-28401252_2:28103169-28106799 distance:291287;contact 2:28391291-28401252_2:28096296-28103168 distance:296539
chr2:28101952-28102103	2	28101953	28102103	ENSG00000075426	protein_coding	ENST00000264716	28392858	290830.000000	contact 2:28391291-28401252_2:28096296-28103168 distance:296539;contact 2:28391291-28401252_2:28103169-28106799 distance:291287
chr2:28102132-28102283	2	28102133	28102283	ENSG00000075426	protein_coding	ENST00000264716	28392858	290650.000000	contact 2:28391291-28401252_2:28096296-28103168 distance:296539;contact 2:28391291-28401252_2:28103169-28106799 distance:291287
chr2:28102492-28102643	2	28102493	28102643	ENSG00000075426	protein_coding	ENST00000264716	28392858	290290.000000	contact 2:28391291-28401252_2:28096296-28103168 distance:296539;contact 2:28391291-28401252_2:28103169-28106799 distance:291287
chr2:28102712-28102863	2	28102713	28102863	ENSG00000075426	protein_coding	ENST00000264716	28392858	290070.000000	contact 2:28391291-28401252_2:28096296-28103168 distance:296539;contact 2:28391291-28401252_2:28103169-28106799 distance:291287
chr2:28108272-28108423	2	28108273	28108423	ENSG00000075426	protein_coding	ENST00000264716	28392858	284510.000000	contact 2:28391291-28401252_2:28103169-28106799 distance:291287
chr2:28117072-28117223	2	28117073	28117223	ENSG00000075426	protein_coding	ENST00000264716	28392858	275710.000000	contact 2:28391291-28401252_2:28117183-28117812 distance:278774
chr2:28131392-28131543	2	28131393	28131543	ENSG00000075426	protein_coding	ENST00000264716	28392858	261390.000000	contact 2:28391291-28401252_2:28135963-28138059 distance:259260
chr2:28134392-28134543	2	28134393	28134543	ENSG00000075426	protein_coding	ENST00000264716	28392858	258390.000000	contact 2:28391291-28401252_2:28135963-28138059 distance:259260
chr2:28137372-28137523	2	28137373	28137523	ENSG00000075426	protein_coding	ENST00000264716	28392858	255410.000000	contact 2:28391291-28401252_2:28135963-28138059 distance:259260
chr2:28142532-28142683	2	28142533	28142683	ENSG00000075426	protein_coding	ENST00000264716	28392858	250250.000000	contact 2:28391291-28401252_2:28135963-28138059 distance:259260
chr2:28153032-28153183	2	28153033	28153183	ENSG00000075426	protein_coding	ENST00000264716	28392858	239750.000000	contact 2:28391291-28401252_2:28148323-28148991 distance:247614;contact 2:28391291-28401252_2:28157479-28165507 distance:234778;contact 2:28391291-28401252_2:28157153-28157478 distance:238956;contact 2:28391291-28401252_2:28156444-28157152 distance:239473;contact 2:28391291-28401252_2:28153209-28156443 distance:241445;contact 2:28391291-28401252_2:28150912-28153208 distance:244211
chr2:28155732-28155883	2	28155733	28155883	ENSG00000075426	protein_coding	ENST00000264716	28392858	237050.000000	contact 2:28391291-28401252_2:28150912-28153208 distance:244211;contact 2:28391291-28401252_2:28157479-28165507 distance:234778;contact 2:28391291-28401252_2:28157153-28157478 distance:238956;contact 2:28391291-28401252_2:28156444-28157152 distance:239473;contact 2:28391291-28401252_2:28153209-28156443 distance:241445
chr2:28161072-28161223	2	28161073	28161223	ENSG00000075426	protein_coding	ENST00000264716	28392858	231710.000000	contact 2:28391291-28401252_2:28153209-28156443 distance:241445;contact 2:28391291-28401252_2:28157479-28165507 distance:234778;contact 2:28391291-28401252_2:28157153-28157478 distance:238956;contact 2:28391291-28401252_2:28156444-28157152 distance:239473
chr2:28161352-28161503	2	28161353	28161503	ENSG00000075426	protein_coding	ENST00000264716	28392858	231430.000000	contact 2:28391291-28401252_2:28153209-28156443 distance:241445;contact 2:28391291-28401252_2:28157479-28165507 distance:234778;contact 2:28391291-28401252_2:28157153-28157478 distance:238956;contact 2:28391291-28401252_2:28156444-28157152 distance:239473
chr2:28161632-28161783	2	28161633	28161783	ENSG00000075426	protein_coding	ENST00000264716	28392858	231150.000000	contact 2:28391291-28401252_2:28156444-28157152 distance:239473;contact 2:28391291-28401252_2:28157479-28165507 distance:234778;contact 2:28391291-28401252_2:28157153-28157478 distance:238956
chr2:28163792-28163943	2	28163793	28163943	ENSG00000075426	protein_coding	ENST00000264716	28392858	228990.000000	contact 2:28391291-28401252_2:28157479-28165507 distance:234778;contact 2:28391291-28401252_2:28168661-28169934 distance:226974
chr2:28164012-28164163	2	28164013	28164163	ENSG00000075426	protein_coding	ENST00000264716	28392858	228770.000000	contact 2:28391291-28401252_2:28157479-28165507 distance:234778;contact 2:28391291-28401252_2:28168661-28169934 distance:226974
chr2:28164297-28164448	2	28164298	28164448	ENSG00000075426	protein_coding	ENST00000264716	28392858	228485.000000	contact 2:28391291-28401252_2:28157479-28165507 distance:234778;contact 2:28391291-28401252_2:28168661-28169934 distance:226974
chr2:28164452-28164603	2	28164453	28164603	ENSG00000075426	protein_coding	ENST00000264716	28392858	228330.000000	contact 2:28391291-28401252_2:28157479-28165507 distance:234778;contact 2:28391291-28401252_2:28168661-28169934 distance:226974
chr2:28164612-28164763	2	28164613	28164763	ENSG00000075426	protein_coding	ENST00000264716	28392858	228170.000000	contact 2:28391291-28401252_2:28157479-28165507 distance:234778;contact 2:28391291-28401252_2:28168661-28169934 distance:226974
chr2:28167132-28167283	2	28167133	28167283	ENSG00000075426	protein_coding	ENST00000264716	28392858	225650.000000	contact 2:28391291-28401252_2:28157479-28165507 distance:234778;contact 2:28391291-28401252_2:28169935-28175171 distance:223718;contact 2:28391291-28401252_2:28168661-28169934 distance:226974
chr2:28172452-28172603	2	28172453	28172603	ENSG00000075426	protein_coding	ENST00000264716	28392858	220330.000000	contact 2:28391291-28401252_2:28168661-28169934 distance:226974;contact 2:28391291-28401252_2:28169935-28175171 distance:223718
chr2:28172612-28172763	2	28172613	28172763	ENSG00000075426	protein_coding	ENST00000264716	28392858	220170.000000	contact 2:28391291-28401252_2:28168661-28169934 distance:226974;contact 2:28391291-28401252_2:28169935-28175171 distance:223718
chr2:28172792-28172943	2	28172793	28172943	ENSG00000075426	protein_coding	ENST00000264716	28392858	219990.000000	contact 2:28391291-28401252_2:28168661-28169934 distance:226974;contact 2:28391291-28401252_2:28169935-28175171 distance:223718
chr2:28175177-28175328	2	28175178	28175328	ENSG00000075426	protein_coding	ENST00000264716	28392858	217605.000000	contact 2:28391291-28401252_2:28169935-28175171 distance:223718
chr2:28184192-28184343	2	28184193	28184343	ENSG00000075426	protein_coding	ENST00000264716	28392858	208590.000000	contact 2:28391291-28401252_2:28181893-28202048 distance:204301
chr2:28185412-28185563	2	28185413	28185563	ENSG00000075426	protein_coding	ENST00000264716	28392858	207370.000000	contact 2:28391291-28401252_2:28181893-28202048 distance:204301
chr2:28186032-28186183	2	28186033	28186183	ENSG00000075426	protein_coding	ENST00000264716	28392858	206750.000000	contact 2:28391291-28401252_2:28181893-28202048 distance:204301
chr2:28186212-28186363	2	28186213	28186363	ENSG00000075426	protein_coding	ENST00000264716	28392858	206570.000000	contact 2:28391291-28401252_2:28181893-28202048 distance:204301
chr2:28193812-28193963	2	28193813	28193963	ENSG00000075426	protein_coding	ENST00000264716	28392858	198970.000000	contact 2:28391291-28401252_2:28181893-28202048 distance:204301
chr2:28194152-28194303	2	28194153	28194303	ENSG00000075426	protein_coding	ENST00000264716	28392858	198630.000000	contact 2:28391291-28401252_2:28181893-28202048 distance:204301
chr2:28206872-28207023	2	28206873	28207023	ENSG00000075426	protein_coding	ENST00000264716	28392858	185910.000000	contact 2:28391291-28401252_2:28181893-28202048 distance:204301
chr2:28224672-28224823	2	28224673	28224823	ENSG00000075426	protein_coding	ENST00000264716	28392858	168110.000000	contact 2:28391291-28401252_2:28225671-28228172 distance:169350
chr2:28224857-28225008	2	28224858	28225008	ENSG00000075426	protein_coding	ENST00000264716	28392858	167925.000000	contact 2:28391291-28401252_2:28225671-28228172 distance:169350
chr2:28225332-28225483	2	28225333	28225483	ENSG00000075426	protein_coding	ENST00000264716	28392858	167450.000000	contact 2:28391291-28401252_2:28225671-28228172 distance:169350
chr2:28225712-28225863	2	28225713	28225863	ENSG00000075426	protein_coding	ENST00000264716	28392858	167070.000000	contact 2:28391291-28401252_2:28225671-28228172 distance:169350
chr2:28228532-28228683	2	28228533	28228683	ENSG00000075426	protein_coding	ENST00000264716	28392858	164250.000000	contact 2:28391291-28401252_2:28225671-28228172 distance:169350;contact 2:28391291-28401252_2:28230911-28232344 distance:164644
chr2:28228712-28228863	2	28228713	28228863	ENSG00000075426	protein_coding	ENST00000264716	28392858	164070.000000	contact 2:28391291-28401252_2:28225671-28228172 distance:169350;contact 2:28391291-28401252_2:28230911-28232344 distance:164644
chr2:28231212-28231363	2	28231213	28231363	ENSG00000075426	protein_coding	ENST00000264716	28392858	161570.000000	contact 2:28391291-28401252_2:28225671-28228172 distance:169350;contact 2:28391291-28401252_2:28230911-28232344 distance:164644
chr2:28231492-28231643	2	28231493	28231643	ENSG00000075426	protein_coding	ENST00000264716	28392858	161290.000000	contact 2:28391291-28401252_2:28225671-28228172 distance:169350;contact 2:28391291-28401252_2:28230911-28232344 distance:164644
chr2:28232332-28232483	2	28232333	28232483	ENSG00000075426	protein_coding	ENST00000264716	28392858	160450.000000	contact 2:28391291-28401252_2:28225671-28228172 distance:169350;contact 2:28391291-28401252_2:28230911-28232344 distance:164644
chr2:28233212-28233363	2	28233213	28233363	ENSG00000075426	protein_coding	ENST00000264716	28392858	159570.000000	contact 2:28391291-28401252_2:28230911-28232344 distance:164644
chr2:28233492-28233643	2	28233493	28233643	ENSG00000075426	protein_coding	ENST00000264716	28392858	159290.000000	contact 2:28391291-28401252_2:28230911-28232344 distance:164644
chr2:28247452-28247603	2	28247453	28247603	ENSG00000075426	protein_coding	ENST00000264716	28392858	145330.000000	contact 2:28391291-28401252_2:28247381-28251391 distance:146885
chr2:28250132-28250283	2	28250133	28250283	ENSG00000075426	protein_coding	ENST00000264716	28392858	142650.000000	contact 2:28391291-28401252_2:28247381-28251391 distance:146885
chr2:28269012-28269163	2	28269013	28269163	ENSG00000075426	protein_coding	ENST00000264716	28392858	123770.000000	contact 2:28391291-28401252_2:28271830-28275569 distance:122572
chr2:28269172-28269323	2	28269173	28269323	ENSG00000075426	protein_coding	ENST00000264716	28392858	123610.000000	contact 2:28391291-28401252_2:28271830-28275569 distance:122572
chr2:28269332-28269483	2	28269333	28269483	ENSG00000075426	protein_coding	ENST00000264716	28392858	123450.000000	contact 2:28391291-28401252_2:28271830-28275569 distance:122572
chr2:28269532-28269683	2	28269533	28269683	ENSG00000075426	protein_coding	ENST00000264716	28392858	123250.000000	contact 2:28391291-28401252_2:28271830-28275569 distance:122572
chr2:28271952-28272103	2	28271953	28272103	ENSG00000075426	protein_coding	ENST00000264716	28392858	120830.000000	contact 2:28391291-28401252_2:28271830-28275569 distance:122572;contact 2:28391291-28401252_2:28276108-28278204 distance:119115;contact 2:28391291-28401252_2:28275570-28276107 distance:120433
chr2:28273852-28274003	2	28273853	28274003	ENSG00000075426	protein_coding	ENST00000264716	28392858	118930.000000	contact 2:28391291-28401252_2:28271830-28275569 distance:122572;contact 2:28391291-28401252_2:28278205-28281322 distance:116508;contact 2:28391291-28401252_2:28276108-28278204 distance:119115;contact 2:28391291-28401252_2:28275570-28276107 distance:120433
chr2:28274872-28275023	2	28274873	28275023	ENSG00000075426	protein_coding	ENST00000264716	28392858	117910.000000	contact 2:28391291-28401252_2:28271830-28275569 distance:122572;contact 2:28391291-28401252_2:28278205-28281322 distance:116508;contact 2:28391291-28401252_2:28276108-28278204 distance:119115;contact 2:28391291-28401252_2:28275570-28276107 distance:120433
chr2:28275032-28275183	2	28275033	28275183	ENSG00000075426	protein_coding	ENST00000264716	28392858	117750.000000	contact 2:28391291-28401252_2:28271830-28275569 distance:122572;contact 2:28391291-28401252_2:28278205-28281322 distance:116508;contact 2:28391291-28401252_2:28276108-28278204 distance:119115;contact 2:28391291-28401252_2:28275570-28276107 distance:120433
chr2:28275192-28275343	2	28275193	28275343	ENSG00000075426	protein_coding	ENST00000264716	28392858	117590.000000	contact 2:28391291-28401252_2:28271830-28275569 distance:122572;contact 2:28391291-28401252_2:28278205-28281322 distance:116508;contact 2:28391291-28401252_2:28276108-28278204 distance:119115;contact 2:28391291-28401252_2:28275570-28276107 distance:120433
chr2:28275412-28275563	2	28275413	28275563	ENSG00000075426	protein_coding	ENST00000264716	28392858	117370.000000	contact 2:28391291-28401252_2:28271830-28275569 distance:122572;contact 2:28391291-28401252_2:28278205-28281322 distance:116508;contact 2:28391291-28401252_2:28276108-28278204 distance:119115;contact 2:28391291-28401252_2:28275570-28276107 distance:120433
chr2:28276052-28276203	2	28276053	28276203	ENSG00000075426	protein_coding	ENST00000264716	28392858	116730.000000	contact 2:28391291-28401252_2:28271830-28275569 distance:122572;contact 2:28391291-28401252_2:28278205-28281322 distance:116508;contact 2:28391291-28401252_2:28276108-28278204 distance:119115;contact 2:28391291-28401252_2:28275570-28276107 distance:120433
chr2:28276212-28276363	2	28276213	28276363	ENSG00000075426	protein_coding	ENST00000264716	28392858	116570.000000	contact 2:28391291-28401252_2:28271830-28275569 distance:122572;contact 2:28391291-28401252_2:28281323-28284722 distance:113249;contact 2:28391291-28401252_2:28278205-28281322 distance:116508;contact 2:28391291-28401252_2:28276108-28278204 distance:119115;contact 2:28391291-28401252_2:28275570-28276107 distance:120433
chr2:28276517-28276668	2	28276518	28276668	ENSG00000075426	protein_coding	ENST00000264716	28392858	116265.000000	contact 2:28391291-28401252_2:28271830-28275569 distance:122572;contact 2:28391291-28401252_2:28281323-28284722 distance:113249;contact 2:28391291-28401252_2:28278205-28281322 distance:116508;contact 2:28391291-28401252_2:28276108-28278204 distance:119115;contact 2:28391291-28401252_2:28275570-28276107 distance:120433
chr2:28276972-28277123	2	28276973	28277123	ENSG00000075426	protein_coding	ENST00000264716	28392858	115810.000000	contact 2:28391291-28401252_2:28271830-28275569 distance:122572;contact 2:28391291-28401252_2:28281323-28284722 distance:113249;contact 2:28391291-28401252_2:28278205-28281322 distance:116508;contact 2:28391291-28401252_2:28276108-28278204 distance:119115;contact 2:28391291-28401252_2:28275570-28276107 distance:120433
chr2:28286752-28286903	2	28286753	28286903	ENSG00000075426	protein_coding	ENST00000264716	28392858	106030.000000	contact 2:28391291-28401252_2:28281323-28284722 distance:113249;contact 2:28391291-28401252_2:28284760-28285267 distance:111258
chr2:28286972-28287123	2	28286973	28287123	ENSG00000075426	protein_coding	ENST00000264716	28392858	105810.000000	contact 2:28391291-28401252_2:28281323-28284722 distance:113249;contact 2:28391291-28401252_2:28284760-28285267 distance:111258
chr2:28287292-28287443	2	28287293	28287443	ENSG00000075426	protein_coding	ENST00000264716	28392858	105490.000000	contact 2:28391291-28401252_2:28281323-28284722 distance:113249;contact 2:28391291-28401252_2:28284760-28285267 distance:111258
chr2:28287512-28287663	2	28287513	28287663	ENSG00000075426	protein_coding	ENST00000264716	28392858	105270.000000	contact 2:28391291-28401252_2:28281323-28284722 distance:113249;contact 2:28391291-28401252_2:28284760-28285267 distance:111258
chr2:28396272-28396423	2	28396273	28396423	ENSG00000119760	protein_coding	ENST00000337768	27663614	732734.000000	contact 2:27658490-27664639_2:28401253-28403048 distance:740586
chr2:28396272-28396423	2	28396273	28396423	ENSG00000163798	protein_coding	ENST00000953679	27663428	732920.000000	contact 2:27658490-27664639_2:28401253-28403048 distance:740586
chr2:28396492-28396643	2	28396493	28396643	ENSG00000119760	protein_coding	ENST00000337768	27663614	732954.000000	contact 2:27658490-27664639_2:28401253-28403048 distance:740586
chr2:28396492-28396643	2	28396493	28396643	ENSG00000163798	protein_coding	ENST00000953679	27663428	733140.000000	contact 2:27658490-27664639_2:28401253-28403048 distance:740586
chr2:28396852-28397003	2	28396853	28397003	ENSG00000119760	protein_coding	ENST00000337768	27663614	733314.000000	contact 2:27658490-27664639_2:28401253-28403048 distance:740586
chr2:28396852-28397003	2	28396853	28397003	ENSG00000163798	protein_coding	ENST00000953679	27663428	733500.000000	contact 2:27658490-27664639_2:28401253-28403048 distance:740586
chr2:28397312-28397463	2	28397313	28397463	ENSG00000119760	protein_coding	ENST00000337768	27663614	733774.000000	contact 2:27658490-27664639_2:28401253-28403048 distance:740586
chr2:28397312-28397463	2	28397313	28397463	ENSG00000163798	protein_coding	ENST00000953679	27663428	733960.000000	contact 2:27658490-27664639_2:28401253-28403048 distance:740586
chr2:28397857-28398008	2	28397858	28398008	ENSG00000119760	protein_coding	ENST00000337768	27663614	734319.000000	contact 2:27658490-27664639_2:28401253-28403048 distance:740586
chr2:28397857-28398008	2	28397858	28398008	ENSG00000163798	protein_coding	ENST00000953679	27663428	734505.000000	contact 2:27658490-27664639_2:28401253-28403048 distance:740586
chr2:28398152-28398303	2	28398153	28398303	ENSG00000119760	protein_coding	ENST00000337768	27663614	734614.000000	contact 2:27658490-27664639_2:28401253-28403048 distance:740586;contact 2:27658490-27664639_2:28403049-28405625 distance:742773
chr2:28398152-28398303	2	28398153	28398303	ENSG00000163798	protein_coding	ENST00000953679	27663428	734800.000000	contact 2:27658490-27664639_2:28401253-28403048 distance:740586;contact 2:27658490-27664639_2:28403049-28405625 distance:742773
chr2:28400037-28400188	2	28400038	28400188	ENSG00000119760	protein_coding	ENST00000337768	27663614	736499.000000	contact 2:27658490-27664639_2:28401253-28403048 distance:740586;contact 2:27658490-27664639_2:28403049-28405625 distance:742773
chr2:28400037-28400188	2	28400038	28400188	ENSG00000163798	protein_coding	ENST00000953679	27663428	736685.000000	contact 2:27658490-27664639_2:28401253-28403048 distance:740586;contact 2:27658490-27664639_2:28403049-28405625 distance:742773
chr2:28400212-28400363	2	28400213	28400363	ENSG00000119760	protein_coding	ENST00000337768	27663614	736674.000000	contact 2:27658490-27664639_2:28401253-28403048 distance:740586;contact 2:27658490-27664639_2:28403049-28405625 distance:742773
chr2:28400212-28400363	2	28400213	28400363	ENSG00000163798	protein_coding	ENST00000953679	27663428	736860.000000	contact 2:27658490-27664639_2:28401253-28403048 distance:740586;contact 2:27658490-27664639_2:28403049-28405625 distance:742773
chr2:28401432-28401583	2	28401433	28401583	ENSG00000119760	protein_coding	ENST00000337768	27663614	737894.000000	contact 2:27658490-27664639_2:28401253-28403048 distance:740586;contact 2:27658490-27664639_2:28403049-28405625 distance:742773
chr2:28401432-28401583	2	28401433	28401583	ENSG00000163798	protein_coding	ENST00000953679	27663428	738080.000000	contact 2:27658490-27664639_2:28401253-28403048 distance:740586;contact 2:27658490-27664639_2:28403049-28405625 distance:742773
chr2:28403652-28403803	2	28403653	28403803	ENSG00000119760	protein_coding	ENST00000337768	27663614	740114.000000	contact 2:27658490-27664639_2:28401253-28403048 distance:740586;contact 2:27658490-27664639_2:28406786-28409533 distance:746595;contact 2:27658490-27664639_2:28403049-28405625 distance:742773
chr2:28403652-28403803	2	28403653	28403803	ENSG00000163798	protein_coding	ENST00000953679	27663428	740300.000000	contact 2:27658490-27664639_2:28401253-28403048 distance:740586;contact 2:27658490-27664639_2:28406786-28409533 distance:746595;contact 2:27658490-27664639_2:28403049-28405625 distance:742773
chr2:28406552-28406703	2	28406553	28406703	ENSG00000119760	protein_coding	ENST00000337768	27663614	743014.000000	contact 2:27658490-27664639_2:28401253-28403048 distance:740586;contact 2:27658490-27664639_2:28406786-28409533 distance:746595;contact 2:27658490-27664639_2:28403049-28405625 distance:742773
chr2:28406552-28406703	2	28406553	28406703	ENSG00000163798	protein_coding	ENST00000953679	27663428	743200.000000	contact 2:27658490-27664639_2:28401253-28403048 distance:740586;contact 2:27658490-27664639_2:28406786-28409533 distance:746595;contact 2:27658490-27664639_2:28403049-28405625 distance:742773
chr2:28406852-28407003	2	28406853	28407003	ENSG00000119760	protein_coding	ENST00000337768	27663614	743314.000000	contact 2:27658490-27664639_2:28401253-28403048 distance:740586;contact 2:27658490-27664639_2:28406786-28409533 distance:746595;contact 2:27658490-27664639_2:28403049-28405625 distance:742773
chr2:28406852-28407003	2	28406853	28407003	ENSG00000163798	protein_coding	ENST00000953679	27663428	743500.000000	contact 2:27658490-27664639_2:28401253-28403048 distance:740586;contact 2:27658490-27664639_2:28406786-28409533 distance:746595;contact 2:27658490-27664639_2:28403049-28405625 distance:742773
chr2:28407272-28407423	2	28407273	28407423	ENSG00000119760	protein_coding	ENST00000337768	27663614	743734.000000	contact 2:27658490-27664639_2:28401253-28403048 distance:740586;contact 2:27658490-27664639_2:28406786-28409533 distance:746595;contact 2:27658490-27664639_2:28403049-28405625 distance:742773
chr2:28407272-28407423	2	28407273	28407423	ENSG00000163798	protein_coding	ENST00000953679	27663428	743920.000000	contact 2:27658490-27664639_2:28401253-28403048 distance:740586;contact 2:27658490-27664639_2:28406786-28409533 distance:746595;contact 2:27658490-27664639_2:28403049-28405625 distance:742773
chr2:28408337-28408488	2	28408338	28408488	ENSG00000119760	protein_coding	ENST00000337768	27663614	744799.000000	contact 2:27658490-27664639_2:28403049-28405625 distance:742773;contact 2:27658490-27664639_2:28406786-28409533 distance:746595
chr2:28408337-28408488	2	28408338	28408488	ENSG00000163798	protein_coding	ENST00000953679	27663428	744985.000000	contact 2:27658490-27664639_2:28403049-28405625 distance:742773;contact 2:27658490-27664639_2:28406786-28409533 distance:746595
chr2:28408717-28408868	2	28408718	28408868	ENSG00000119760	protein_coding	ENST00000337768	27663614	745179.000000	contact 2:27658490-27664639_2:28403049-28405625 distance:742773;contact 2:27658490-27664639_2:28406786-28409533 distance:746595
chr2:28408717-28408868	2	28408718	28408868	ENSG00000163798	protein_coding	ENST00000953679	27663428	745365.000000	contact 2:27658490-27664639_2:28403049-28405625 distance:742773;contact 2:27658490-27664639_2:28406786-28409533 distance:746595
chr2:28408932-28409083	2	28408933	28409083	ENSG00000119760	protein_coding	ENST00000337768	27663614	745394.000000	contact 2:27658490-27664639_2:28403049-28405625 distance:742773;contact 2:27658490-27664639_2:28406786-28409533 distance:746595
chr2:28408932-28409083	2	28408933	28409083	ENSG00000163798	protein_coding	ENST00000953679	27663428	745580.000000	contact 2:27658490-27664639_2:28403049-28405625 distance:742773;contact 2:27658490-27664639_2:28406786-28409533 distance:746595
chr2:28409152-28409303	2	28409153	28409303	ENSG00000119760	protein_coding	ENST00000337768	27663614	745614.000000	contact 2:27658490-27664639_2:28403049-28405625 distance:742773;contact 2:27658490-27664639_2:28406786-28409533 distance:746595
chr2:28409152-28409303	2	28409153	28409303	ENSG00000163798	protein_coding	ENST00000953679	27663428	745800.000000	contact 2:27658490-27664639_2:28403049-28405625 distance:742773;contact 2:27658490-27664639_2:28406786-28409533 distance:746595
chr2:28409352-28409503	2	28409353	28409503	ENSG00000119760	protein_coding	ENST00000337768	27663614	745814.000000	contact 2:27658490-27664639_2:28403049-28405625 distance:742773;contact 2:27658490-27664639_2:28406786-28409533 distance:746595
chr2:28409352-28409503	2	28409353	28409503	ENSG00000163798	protein_coding	ENST00000953679	27663428	746000.000000	contact 2:27658490-27664639_2:28403049-28405625 distance:742773;contact 2:27658490-27664639_2:28406786-28409533 distance:746595
chr2:28409537-28409688	2	28409538	28409688	ENSG00000119760	protein_coding	ENST00000337768	27663614	745999.000000	contact 2:27658490-27664639_2:28403049-28405625 distance:742773;contact 2:27658490-27664639_2:28406786-28409533 distance:746595
chr2:28409537-28409688	2	28409538	28409688	ENSG00000163798	protein_coding	ENST00000953679	27663428	746185.000000	contact 2:27658490-27664639_2:28403049-28405625 distance:742773;contact 2:27658490-27664639_2:28406786-28409533 distance:746595
chr2:284099-284250	2	284100	284250	ENSG00000151353	protein_coding	ENST00000281017	677406	393231.000000	contact 2:666488-679231_2:274456-281360 distance:394951
chr2:28410217-28410368	2	28410218	28410368	ENSG00000119760	protein_coding	ENST00000337768	27663614	746679.000000	contact 2:27658490-27664639_2:28403049-28405625 distance:742773;contact 2:27658490-27664639_2:28406786-28409533 distance:746595
chr2:28410217-28410368	2	28410218	28410368	ENSG00000163798	protein_coding	ENST00000953679	27663428	746865.000000	contact 2:27658490-27664639_2:28403049-28405625 distance:742773;contact 2:27658490-27664639_2:28406786-28409533 distance:746595
chr2:28410432-28410583	2	28410433	28410583	ENSG00000119760	protein_coding	ENST00000337768	27663614	746894.000000	contact 2:27658490-27664639_2:28403049-28405625 distance:742773;contact 2:27658490-27664639_2:28406786-28409533 distance:746595
chr2:28410432-28410583	2	28410433	28410583	ENSG00000163798	protein_coding	ENST00000953679	27663428	747080.000000	contact 2:27658490-27664639_2:28403049-28405625 distance:742773;contact 2:27658490-27664639_2:28406786-28409533 distance:746595
chr2:28413477-28413628	2	28413478	28413628	ENSG00000119760	protein_coding	ENST00000337768	27663614	749939.000000	contact 2:27658490-27664639_2:28406786-28409533 distance:746595
chr2:28413477-28413628	2	28413478	28413628	ENSG00000163798	protein_coding	ENST00000953679	27663428	750125.000000	contact 2:27658490-27664639_2:28406786-28409533 distance:746595
chr2:28413632-28413783	2	28413633	28413783	ENSG00000119760	protein_coding	ENST00000337768	27663614	750094.000000	contact 2:27658490-27664639_2:28406786-28409533 distance:746595
chr2:28413632-28413783	2	28413633	28413783	ENSG00000163798	protein_coding	ENST00000953679	27663428	750280.000000	contact 2:27658490-27664639_2:28406786-28409533 distance:746595
chr2:28414032-28414183	2	28414033	28414183	ENSG00000119760	protein_coding	ENST00000337768	27663614	750494.000000	contact 2:27658490-27664639_2:28406786-28409533 distance:746595
chr2:28414032-28414183	2	28414033	28414183	ENSG00000163798	protein_coding	ENST00000953679	27663428	750680.000000	contact 2:27658490-27664639_2:28406786-28409533 distance:746595
chr2:28423912-28424063	2	28423913	28424063	ENSG00000119760	protein_coding	ENST00000337768	27663614	760374.000000	contact 2:27658490-27664639_2:28428099-28429822 distance:767396;contact 2:27658490-27664639_2:28425785-28427969 distance:765313
chr2:28423912-28424063	2	28423913	28424063	ENSG00000163798	protein_coding	ENST00000953679	27663428	760560.000000	contact 2:27658490-27664639_2:28428099-28429822 distance:767396;contact 2:27658490-27664639_2:28425785-28427969 distance:765313
chr2:28424112-28424263	2	28424113	28424263	ENSG00000119760	protein_coding	ENST00000337768	27663614	760574.000000	contact 2:27658490-27664639_2:28428099-28429822 distance:767396;contact 2:27658490-27664639_2:28425785-28427969 distance:765313
chr2:28424112-28424263	2	28424113	28424263	ENSG00000163798	protein_coding	ENST00000953679	27663428	760760.000000	contact 2:27658490-27664639_2:28428099-28429822 distance:767396;contact 2:27658490-27664639_2:28425785-28427969 distance:765313
chr2:28424372-28424523	2	28424373	28424523	ENSG00000119760	protein_coding	ENST00000337768	27663614	760834.000000	contact 2:27658490-27664639_2:28428099-28429822 distance:767396;contact 2:27658490-27664639_2:28425785-28427969 distance:765313
chr2:28424372-28424523	2	28424373	28424523	ENSG00000163798	protein_coding	ENST00000953679	27663428	761020.000000	contact 2:27658490-27664639_2:28428099-28429822 distance:767396;contact 2:27658490-27664639_2:28425785-28427969 distance:765313
chr2:28424952-28425103	2	28424953	28425103	ENSG00000119760	protein_coding	ENST00000337768	27663614	761414.000000	contact 2:27658490-27664639_2:28428099-28429822 distance:767396;contact 2:27658490-27664639_2:28425785-28427969 distance:765313
chr2:28424952-28425103	2	28424953	28425103	ENSG00000163798	protein_coding	ENST00000953679	27663428	761600.000000	contact 2:27658490-27664639_2:28428099-28429822 distance:767396;contact 2:27658490-27664639_2:28425785-28427969 distance:765313
chr2:28471337-28471488	2	28471338	28471488	ENSG00000119760	protein_coding	ENST00000337768	27663614	807799.000000	contact 2:27658490-27664639_2:28475907-28477195 distance:814987
chr2:28471337-28471488	2	28471338	28471488	ENSG00000163798	protein_coding	ENST00000953679	27663428	807985.000000	contact 2:27658490-27664639_2:28475907-28477195 distance:814987
chr2:28543812-28543963	2	28543813	28543963	ENSG00000213639	protein_coding	ENST00000941105	28751823	207935.000000	contact 2:28750475-28755608_2:28529664-28539926 distance:218246;contact 2:28750475-28755608_2:28546145-28549722 distance:205108;contact 2:28750475-28755608_2:28545269-28546144 distance:207335
chr2:28545072-28545223	2	28545073	28545223	ENSG00000163811	protein_coding	ENST00000866549	28894638	349490.000000	contact 2:28892963-28898760_2:28549723-28550076 distance:345962
chr2:28545072-28545223	2	28545073	28545223	ENSG00000213639	protein_coding	ENST00000941105	28751823	206675.000000	contact 2:28750475-28755608_2:28545269-28546144 distance:207335;contact 2:28750475-28755608_2:28550077-28559737 distance:198134;contact 2:28750475-28755608_2:28549723-28550076 distance:203142;contact 2:28750475-28755608_2:28546145-28549722 distance:205108
chr2:28545237-28545388	2	28545238	28545388	ENSG00000163811	protein_coding	ENST00000866549	28894638	349325.000000	contact 2:28892963-28898760_2:28549723-28550076 distance:345962
chr2:28545237-28545388	2	28545238	28545388	ENSG00000213639	protein_coding	ENST00000941105	28751823	206510.000000	contact 2:28750475-28755608_2:28545269-28546144 distance:207335;contact 2:28750475-28755608_2:28550077-28559737 distance:198134;contact 2:28750475-28755608_2:28549723-28550076 distance:203142;contact 2:28750475-28755608_2:28546145-28549722 distance:205108
chr2:28545972-28546123	2	28545973	28546123	ENSG00000163811	protein_coding	ENST00000866549	28894638	348590.000000	contact 2:28892963-28898760_2:28549723-28550076 distance:345962
chr2:28545972-28546123	2	28545973	28546123	ENSG00000213639	protein_coding	ENST00000941105	28751823	205775.000000	contact 2:28750475-28755608_2:28545269-28546144 distance:207335;contact 2:28750475-28755608_2:28550077-28559737 distance:198134;contact 2:28750475-28755608_2:28549723-28550076 distance:203142;contact 2:28750475-28755608_2:28546145-28549722 distance:205108
chr2:28552192-28552343	2	28552193	28552343	ENSG00000163811	protein_coding	ENST00000866549	28894638	342370.000000	contact 2:28892963-28898760_2:28549723-28550076 distance:345962
chr2:28552192-28552343	2	28552193	28552343	ENSG00000213639	protein_coding	ENST00000941105	28751823	199555.000000	contact 2:28750475-28755608_2:28546145-28549722 distance:205108;contact 2:28750475-28755608_2:28550077-28559737 distance:198134;contact 2:28750475-28755608_2:28549723-28550076 distance:203142
chr2:285524-285675	2	285525	285675	ENSG00000151353	protein_coding	ENST00000281017	677406	391806.000000	contact 2:666488-679231_2:274456-281360 distance:394951
chr2:28552532-28552683	2	28552533	28552683	ENSG00000163811	protein_coding	ENST00000866549	28894638	342030.000000	contact 2:28892963-28898760_2:28549723-28550076 distance:345962
chr2:28552532-28552683	2	28552533	28552683	ENSG00000213639	protein_coding	ENST00000941105	28751823	199215.000000	contact 2:28750475-28755608_2:28546145-28549722 distance:205108;contact 2:28750475-28755608_2:28550077-28559737 distance:198134;contact 2:28750475-28755608_2:28549723-28550076 distance:203142
chr2:28558532-28558683	2	28558533	28558683	ENSG00000163811	protein_coding	ENST00000866549	28894638	336030.000000	contact 2:28892963-28898760_2:28560518-28568719 distance:331243;contact 2:28892963-28898760_2:28559738-28560517 distance:335734
chr2:28558532-28558683	2	28558533	28558683	ENSG00000171103	protein_coding	ENST00000922653	28870312	311704.000000	contact 2:28868720-28875889_2:28560518-28568719 distance:307686
chr2:28558532-28558683	2	28558533	28558683	ENSG00000213639	protein_coding	ENST00000941105	28751823	193215.000000	contact 2:28750475-28755608_2:28550077-28559737 distance:198134;contact 2:28750475-28755608_2:28560518-28568719 distance:188423;contact 2:28750475-28755608_2:28559738-28560517 distance:192914
chr2:28566497-28566648	2	28566498	28566648	ENSG00000163811	protein_coding	ENST00000866549	28894638	328065.000000	contact 2:28892963-28898760_2:28560518-28568719 distance:331243;contact 2:28892963-28898760_2:28569281-28580117 distance:321162;contact 2:28892963-28898760_2:28568720-28569280 distance:326861
chr2:28566497-28566648	2	28566498	28566648	ENSG00000171103	protein_coding	ENST00000922653	28870312	303739.000000	contact 2:28868720-28875889_2:28560518-28568719 distance:307686;contact 2:28868720-28875889_2:28569281-28580117 distance:297605;contact 2:28868720-28875889_2:28568720-28569280 distance:303304
chr2:28566497-28566648	2	28566498	28566648	ENSG00000213639	protein_coding	ENST00000941105	28751823	185250.000000	contact 2:28750475-28755608_2:28560518-28568719 distance:188423;contact 2:28750475-28755608_2:28569281-28580117 distance:178342;contact 2:28750475-28755608_2:28568720-28569280 distance:184041
chr2:28567192-28567343	2	28567193	28567343	ENSG00000163811	protein_coding	ENST00000866549	28894638	327370.000000	contact 2:28892963-28898760_2:28560518-28568719 distance:331243;contact 2:28892963-28898760_2:28569281-28580117 distance:321162;contact 2:28892963-28898760_2:28568720-28569280 distance:326861
chr2:28567192-28567343	2	28567193	28567343	ENSG00000171103	protein_coding	ENST00000922653	28870312	303044.000000	contact 2:28868720-28875889_2:28560518-28568719 distance:307686;contact 2:28868720-28875889_2:28569281-28580117 distance:297605;contact 2:28868720-28875889_2:28568720-28569280 distance:303304
chr2:28567192-28567343	2	28567193	28567343	ENSG00000213639	protein_coding	ENST00000941105	28751823	184555.000000	contact 2:28750475-28755608_2:28560518-28568719 distance:188423;contact 2:28750475-28755608_2:28569281-28580117 distance:178342;contact 2:28750475-28755608_2:28568720-28569280 distance:184041
chr2:285679-285830	2	285680	285830	ENSG00000151353	protein_coding	ENST00000281017	677406	391651.000000	contact 2:666488-679231_2:274456-281360 distance:394951
chr2:28568632-28568783	2	28568633	28568783	ENSG00000163811	protein_coding	ENST00000866549	28894638	325930.000000	contact 2:28892963-28898760_2:28560518-28568719 distance:331243;contact 2:28892963-28898760_2:28569281-28580117 distance:321162;contact 2:28892963-28898760_2:28568720-28569280 distance:326861
chr2:28568632-28568783	2	28568633	28568783	ENSG00000171103	protein_coding	ENST00000922653	28870312	301604.000000	contact 2:28868720-28875889_2:28560518-28568719 distance:307686;contact 2:28868720-28875889_2:28569281-28580117 distance:297605;contact 2:28868720-28875889_2:28568720-28569280 distance:303304
chr2:28568632-28568783	2	28568633	28568783	ENSG00000213639	protein_coding	ENST00000941105	28751823	183115.000000	contact 2:28750475-28755608_2:28560518-28568719 distance:188423;contact 2:28750475-28755608_2:28569281-28580117 distance:178342;contact 2:28750475-28755608_2:28568720-28569280 distance:184041
chr2:28583672-28583823	2	28583673	28583823	ENSG00000163811	protein_coding	ENST00000866549	28894638	310890.000000	contact 2:28892963-28898760_2:28569281-28580117 distance:321162;contact 2:28892963-28898760_2:28586488-28595702 distance:304766
chr2:28583672-28583823	2	28583673	28583823	ENSG00000171103	protein_coding	ENST00000922653	28870312	286564.000000	contact 2:28868720-28875889_2:28569281-28580117 distance:297605;contact 2:28868720-28875889_2:28581151-28586487 distance:288485
chr2:28583672-28583823	2	28583673	28583823	ENSG00000213639	protein_coding	ENST00000941105	28751823	168075.000000	contact 2:28750475-28755608_2:28569281-28580117 distance:178342;contact 2:28750475-28755608_2:28586488-28595702 distance:161946;contact 2:28750475-28755608_2:28581151-28586487 distance:169222;contact 2:28750475-28755608_2:28580118-28581150 distance:172407
chr2:28584637-28584788	2	28584638	28584788	ENSG00000163811	protein_coding	ENST00000866549	28894638	309925.000000	contact 2:28892963-28898760_2:28569281-28580117 distance:321162;contact 2:28892963-28898760_2:28586488-28595702 distance:304766
chr2:28584637-28584788	2	28584638	28584788	ENSG00000171103	protein_coding	ENST00000922653	28870312	285599.000000	contact 2:28868720-28875889_2:28569281-28580117 distance:297605;contact 2:28868720-28875889_2:28581151-28586487 distance:288485
chr2:28584637-28584788	2	28584638	28584788	ENSG00000213639	protein_coding	ENST00000941105	28751823	167110.000000	contact 2:28750475-28755608_2:28569281-28580117 distance:178342;contact 2:28750475-28755608_2:28586488-28595702 distance:161946;contact 2:28750475-28755608_2:28581151-28586487 distance:169222;contact 2:28750475-28755608_2:28580118-28581150 distance:172407
chr2:28584872-28585023	2	28584873	28585023	ENSG00000163811	protein_coding	ENST00000866549	28894638	309690.000000	contact 2:28892963-28898760_2:28569281-28580117 distance:321162;contact 2:28892963-28898760_2:28586488-28595702 distance:304766
chr2:28584872-28585023	2	28584873	28585023	ENSG00000171103	protein_coding	ENST00000922653	28870312	285364.000000	contact 2:28868720-28875889_2:28569281-28580117 distance:297605;contact 2:28868720-28875889_2:28581151-28586487 distance:288485
chr2:28584872-28585023	2	28584873	28585023	ENSG00000213639	protein_coding	ENST00000941105	28751823	166875.000000	contact 2:28750475-28755608_2:28569281-28580117 distance:178342;contact 2:28750475-28755608_2:28586488-28595702 distance:161946;contact 2:28750475-28755608_2:28581151-28586487 distance:169222;contact 2:28750475-28755608_2:28580118-28581150 distance:172407
chr2:28585092-28585243	2	28585093	28585243	ENSG00000163811	protein_coding	ENST00000866549	28894638	309470.000000	contact 2:28892963-28898760_2:28569281-28580117 distance:321162;contact 2:28892963-28898760_2:28586488-28595702 distance:304766
chr2:28585092-28585243	2	28585093	28585243	ENSG00000171103	protein_coding	ENST00000922653	28870312	285144.000000	contact 2:28868720-28875889_2:28569281-28580117 distance:297605;contact 2:28868720-28875889_2:28581151-28586487 distance:288485
chr2:28585092-28585243	2	28585093	28585243	ENSG00000213639	protein_coding	ENST00000941105	28751823	166655.000000	contact 2:28750475-28755608_2:28569281-28580117 distance:178342;contact 2:28750475-28755608_2:28586488-28595702 distance:161946;contact 2:28750475-28755608_2:28581151-28586487 distance:169222;contact 2:28750475-28755608_2:28580118-28581150 distance:172407
chr2:28588272-28588423	2	28588273	28588423	ENSG00000163811	protein_coding	ENST00000866549	28894638	306290.000000	contact 2:28892963-28898760_2:28586488-28595702 distance:304766
chr2:28588272-28588423	2	28588273	28588423	ENSG00000171103	protein_coding	ENST00000922653	28870312	281964.000000	contact 2:28868720-28875889_2:28581151-28586487 distance:288485
chr2:28588272-28588423	2	28588273	28588423	ENSG00000213639	protein_coding	ENST00000941105	28751823	163475.000000	contact 2:28750475-28755608_2:28581151-28586487 distance:169222;contact 2:28750475-28755608_2:28586488-28595702 distance:161946
chr2:28588472-28588623	2	28588473	28588623	ENSG00000163811	protein_coding	ENST00000866549	28894638	306090.000000	contact 2:28892963-28898760_2:28586488-28595702 distance:304766
chr2:28588472-28588623	2	28588473	28588623	ENSG00000171103	protein_coding	ENST00000922653	28870312	281764.000000	contact 2:28868720-28875889_2:28581151-28586487 distance:288485
chr2:28588472-28588623	2	28588473	28588623	ENSG00000213639	protein_coding	ENST00000941105	28751823	163275.000000	contact 2:28750475-28755608_2:28581151-28586487 distance:169222;contact 2:28750475-28755608_2:28586488-28595702 distance:161946
chr2:28594092-28594243	2	28594093	28594243	ENSG00000163811	protein_coding	ENST00000866549	28894638	300470.000000	contact 2:28892963-28898760_2:28586488-28595702 distance:304766
chr2:28594092-28594243	2	28594093	28594243	ENSG00000213639	protein_coding	ENST00000941105	28751823	157655.000000	contact 2:28750475-28755608_2:28586488-28595702 distance:161946;contact 2:28750475-28755608_2:28595703-28607140 distance:151620
chr2:28594252-28594403	2	28594253	28594403	ENSG00000163811	protein_coding	ENST00000866549	28894638	300310.000000	contact 2:28892963-28898760_2:28586488-28595702 distance:304766
chr2:28594252-28594403	2	28594253	28594403	ENSG00000213639	protein_coding	ENST00000941105	28751823	157495.000000	contact 2:28750475-28755608_2:28586488-28595702 distance:161946;contact 2:28750475-28755608_2:28595703-28607140 distance:151620
chr2:28594432-28594583	2	28594433	28594583	ENSG00000163811	protein_coding	ENST00000866549	28894638	300130.000000	contact 2:28892963-28898760_2:28586488-28595702 distance:304766
chr2:28594432-28594583	2	28594433	28594583	ENSG00000213639	protein_coding	ENST00000941105	28751823	157315.000000	contact 2:28750475-28755608_2:28586488-28595702 distance:161946;contact 2:28750475-28755608_2:28595703-28607140 distance:151620
chr2:28594612-28594763	2	28594613	28594763	ENSG00000163811	protein_coding	ENST00000866549	28894638	299950.000000	contact 2:28892963-28898760_2:28586488-28595702 distance:304766
chr2:28594612-28594763	2	28594613	28594763	ENSG00000213639	protein_coding	ENST00000941105	28751823	157135.000000	contact 2:28750475-28755608_2:28586488-28595702 distance:161946;contact 2:28750475-28755608_2:28595703-28607140 distance:151620
chr2:28596812-28596963	2	28596813	28596963	ENSG00000163811	protein_coding	ENST00000866549	28894638	297750.000000	contact 2:28892963-28898760_2:28586488-28595702 distance:304766
chr2:28596812-28596963	2	28596813	28596963	ENSG00000213639	protein_coding	ENST00000941105	28751823	154935.000000	contact 2:28750475-28755608_2:28586488-28595702 distance:161946;contact 2:28750475-28755608_2:28595703-28607140 distance:151620
chr2:28603352-28603503	2	28603353	28603503	ENSG00000213639	protein_coding	ENST00000941105	28751823	148395.000000	contact 2:28750475-28755608_2:28595703-28607140 distance:151620;contact 2:28750475-28755608_2:28607141-28609643 distance:144649
chr2:28606972-28607123	2	28606973	28607123	ENSG00000213639	protein_coding	ENST00000941105	28751823	144775.000000	contact 2:28750475-28755608_2:28595703-28607140 distance:151620;contact 2:28750475-28755608_2:28609644-28616011 distance:140214;contact 2:28750475-28755608_2:28607141-28609643 distance:144649
chr2:28607172-28607323	2	28607173	28607323	ENSG00000213639	protein_coding	ENST00000941105	28751823	144575.000000	contact 2:28750475-28755608_2:28595703-28607140 distance:151620;contact 2:28750475-28755608_2:28609644-28616011 distance:140214;contact 2:28750475-28755608_2:28607141-28609643 distance:144649
chr2:28607337-28607488	2	28607338	28607488	ENSG00000213639	protein_coding	ENST00000941105	28751823	144410.000000	contact 2:28750475-28755608_2:28595703-28607140 distance:151620;contact 2:28750475-28755608_2:28609644-28616011 distance:140214;contact 2:28750475-28755608_2:28607141-28609643 distance:144649
chr2:28610477-28610628	2	28610478	28610628	ENSG00000213639	protein_coding	ENST00000941105	28751823	141270.000000	contact 2:28750475-28755608_2:28595703-28607140 distance:151620;contact 2:28750475-28755608_2:28609644-28616011 distance:140214;contact 2:28750475-28755608_2:28607141-28609643 distance:144649
chr2:28610632-28610783	2	28610633	28610783	ENSG00000213639	protein_coding	ENST00000941105	28751823	141115.000000	contact 2:28750475-28755608_2:28595703-28607140 distance:151620;contact 2:28750475-28755608_2:28609644-28616011 distance:140214;contact 2:28750475-28755608_2:28607141-28609643 distance:144649
chr2:28610812-28610963	2	28610813	28610963	ENSG00000213639	protein_coding	ENST00000941105	28751823	140935.000000	contact 2:28750475-28755608_2:28595703-28607140 distance:151620;contact 2:28750475-28755608_2:28609644-28616011 distance:140214;contact 2:28750475-28755608_2:28607141-28609643 distance:144649
chr2:28613272-28613423	2	28613273	28613423	ENSG00000213639	protein_coding	ENST00000941105	28751823	138475.000000	contact 2:28750475-28755608_2:28607141-28609643 distance:144649;contact 2:28750475-28755608_2:28617669-28621163 distance:133625;contact 2:28750475-28755608_2:28616012-28617668 distance:136201;contact 2:28750475-28755608_2:28609644-28616011 distance:140214
chr2:28613472-28613623	2	28613473	28613623	ENSG00000213639	protein_coding	ENST00000941105	28751823	138275.000000	contact 2:28750475-28755608_2:28607141-28609643 distance:144649;contact 2:28750475-28755608_2:28617669-28621163 distance:133625;contact 2:28750475-28755608_2:28616012-28617668 distance:136201;contact 2:28750475-28755608_2:28609644-28616011 distance:140214
chr2:28613732-28613883	2	28613733	28613883	ENSG00000213639	protein_coding	ENST00000941105	28751823	138015.000000	contact 2:28750475-28755608_2:28607141-28609643 distance:144649;contact 2:28750475-28755608_2:28617669-28621163 distance:133625;contact 2:28750475-28755608_2:28616012-28617668 distance:136201;contact 2:28750475-28755608_2:28609644-28616011 distance:140214
chr2:28614092-28614243	2	28614093	28614243	ENSG00000213639	protein_coding	ENST00000941105	28751823	137655.000000	contact 2:28750475-28755608_2:28607141-28609643 distance:144649;contact 2:28750475-28755608_2:28617669-28621163 distance:133625;contact 2:28750475-28755608_2:28616012-28617668 distance:136201;contact 2:28750475-28755608_2:28609644-28616011 distance:140214
chr2:28614252-28614403	2	28614253	28614403	ENSG00000213639	protein_coding	ENST00000941105	28751823	137495.000000	contact 2:28750475-28755608_2:28607141-28609643 distance:144649;contact 2:28750475-28755608_2:28617669-28621163 distance:133625;contact 2:28750475-28755608_2:28616012-28617668 distance:136201;contact 2:28750475-28755608_2:28609644-28616011 distance:140214
chr2:28615892-28616043	2	28615893	28616043	ENSG00000213639	protein_coding	ENST00000941105	28751823	135855.000000	contact 2:28750475-28755608_2:28609644-28616011 distance:140214;contact 2:28750475-28755608_2:28617669-28621163 distance:133625;contact 2:28750475-28755608_2:28616012-28617668 distance:136201
chr2:28616632-28616783	2	28616633	28616783	ENSG00000213639	protein_coding	ENST00000941105	28751823	135115.000000	contact 2:28750475-28755608_2:28609644-28616011 distance:140214;contact 2:28750475-28755608_2:28621164-28632400 distance:126259;contact 2:28750475-28755608_2:28617669-28621163 distance:133625;contact 2:28750475-28755608_2:28616012-28617668 distance:136201
chr2:28616837-28616988	2	28616838	28616988	ENSG00000213639	protein_coding	ENST00000941105	28751823	134910.000000	contact 2:28750475-28755608_2:28609644-28616011 distance:140214;contact 2:28750475-28755608_2:28621164-28632400 distance:126259;contact 2:28750475-28755608_2:28617669-28621163 distance:133625;contact 2:28750475-28755608_2:28616012-28617668 distance:136201
chr2:28617572-28617723	2	28617573	28617723	ENSG00000213639	protein_coding	ENST00000941105	28751823	134175.000000	contact 2:28750475-28755608_2:28609644-28616011 distance:140214;contact 2:28750475-28755608_2:28621164-28632400 distance:126259;contact 2:28750475-28755608_2:28617669-28621163 distance:133625;contact 2:28750475-28755608_2:28616012-28617668 distance:136201
chr2:28619292-28619443	2	28619293	28619443	ENSG00000213639	protein_coding	ENST00000941105	28751823	132455.000000	contact 2:28750475-28755608_2:28609644-28616011 distance:140214;contact 2:28750475-28755608_2:28621164-28632400 distance:126259;contact 2:28750475-28755608_2:28617669-28621163 distance:133625;contact 2:28750475-28755608_2:28616012-28617668 distance:136201
chr2:28621212-28621363	2	28621213	28621363	ENSG00000213639	protein_coding	ENST00000941105	28751823	130535.000000	contact 2:28750475-28755608_2:28616012-28617668 distance:136201;contact 2:28750475-28755608_2:28621164-28632400 distance:126259;contact 2:28750475-28755608_2:28617669-28621163 distance:133625
chr2:28621632-28621783	2	28621633	28621783	ENSG00000213639	protein_coding	ENST00000941105	28751823	130115.000000	contact 2:28750475-28755608_2:28616012-28617668 distance:136201;contact 2:28750475-28755608_2:28621164-28632400 distance:126259;contact 2:28750475-28755608_2:28617669-28621163 distance:133625
chr2:28621972-28622123	2	28621973	28622123	ENSG00000213639	protein_coding	ENST00000941105	28751823	129775.000000	contact 2:28750475-28755608_2:28616012-28617668 distance:136201;contact 2:28750475-28755608_2:28621164-28632400 distance:126259;contact 2:28750475-28755608_2:28617669-28621163 distance:133625
chr2:28622172-28622323	2	28622173	28622323	ENSG00000213639	protein_coding	ENST00000941105	28751823	129575.000000	contact 2:28750475-28755608_2:28616012-28617668 distance:136201;contact 2:28750475-28755608_2:28621164-28632400 distance:126259;contact 2:28750475-28755608_2:28617669-28621163 distance:133625
chr2:28625112-28625263	2	28625113	28625263	ENSG00000213639	protein_coding	ENST00000941105	28751823	126635.000000	contact 2:28750475-28755608_2:28617669-28621163 distance:133625;contact 2:28750475-28755608_2:28621164-28632400 distance:126259
chr2:28625272-28625423	2	28625273	28625423	ENSG00000213639	protein_coding	ENST00000941105	28751823	126475.000000	contact 2:28750475-28755608_2:28617669-28621163 distance:133625;contact 2:28750475-28755608_2:28621164-28632400 distance:126259
chr2:28625432-28625583	2	28625433	28625583	ENSG00000213639	protein_coding	ENST00000941105	28751823	126315.000000	contact 2:28750475-28755608_2:28617669-28621163 distance:133625;contact 2:28750475-28755608_2:28621164-28632400 distance:126259
chr2:28625597-28625748	2	28625598	28625748	ENSG00000213639	protein_coding	ENST00000941105	28751823	126150.000000	contact 2:28750475-28755608_2:28617669-28621163 distance:133625;contact 2:28750475-28755608_2:28621164-28632400 distance:126259
chr2:28627052-28627203	2	28627053	28627203	ENSG00000213639	protein_coding	ENST00000941105	28751823	124695.000000	contact 2:28750475-28755608_2:28621164-28632400 distance:126259
chr2:28627812-28627963	2	28627813	28627963	ENSG00000213639	protein_coding	ENST00000941105	28751823	123935.000000	contact 2:28750475-28755608_2:28621164-28632400 distance:126259;contact 2:28750475-28755608_2:28632401-28637987 distance:117847
chr2:28633913-28634064	2	28633914	28634064	ENSG00000213639	protein_coding	ENST00000941105	28751823	117834.000000	contact 2:28750475-28755608_2:28621164-28632400 distance:126259;contact 2:28750475-28755608_2:28637988-28646339 distance:110878;contact 2:28750475-28755608_2:28632401-28637987 distance:117847
chr2:28635193-28635344	2	28635194	28635344	ENSG00000213639	protein_coding	ENST00000941105	28751823	116554.000000	contact 2:28750475-28755608_2:28621164-28632400 distance:126259;contact 2:28750475-28755608_2:28637988-28646339 distance:110878;contact 2:28750475-28755608_2:28632401-28637987 distance:117847
chr2:28635393-28635544	2	28635394	28635544	ENSG00000213639	protein_coding	ENST00000941105	28751823	116354.000000	contact 2:28750475-28755608_2:28621164-28632400 distance:126259;contact 2:28750475-28755608_2:28637988-28646339 distance:110878;contact 2:28750475-28755608_2:28632401-28637987 distance:117847
chr2:28635553-28635704	2	28635554	28635704	ENSG00000213639	protein_coding	ENST00000941105	28751823	116194.000000	contact 2:28750475-28755608_2:28621164-28632400 distance:126259;contact 2:28750475-28755608_2:28637988-28646339 distance:110878;contact 2:28750475-28755608_2:28632401-28637987 distance:117847
chr2:28639973-28640124	2	28639974	28640124	ENSG00000213639	protein_coding	ENST00000941105	28751823	111774.000000	contact 2:28750475-28755608_2:28632401-28637987 distance:117847;contact 2:28750475-28755608_2:28637988-28646339 distance:110878
chr2:28643473-28643624	2	28643474	28643624	ENSG00000213639	protein_coding	ENST00000941105	28751823	108274.000000	contact 2:28750475-28755608_2:28637988-28646339 distance:110878;contact 2:28750475-28755608_2:28646340-28650438 distance:104652
chr2:28644073-28644224	2	28644074	28644224	ENSG00000213639	protein_coding	ENST00000941105	28751823	107674.000000	contact 2:28750475-28755608_2:28637988-28646339 distance:110878;contact 2:28750475-28755608_2:28646340-28650438 distance:104652
chr2:28644233-28644384	2	28644234	28644384	ENSG00000213639	protein_coding	ENST00000941105	28751823	107514.000000	contact 2:28750475-28755608_2:28637988-28646339 distance:110878;contact 2:28750475-28755608_2:28646340-28650438 distance:104652
chr2:28644873-28645024	2	28644874	28645024	ENSG00000213639	protein_coding	ENST00000941105	28751823	106874.000000	contact 2:28750475-28755608_2:28637988-28646339 distance:110878;contact 2:28750475-28755608_2:28646340-28650438 distance:104652
chr2:28647793-28647944	2	28647794	28647944	ENSG00000213639	protein_coding	ENST00000941105	28751823	103954.000000	contact 2:28750475-28755608_2:28637988-28646339 distance:110878;contact 2:28750475-28755608_2:28652372-28658775 distance:97468;contact 2:28750475-28755608_2:28650439-28652371 distance:101636;contact 2:28750475-28755608_2:28646340-28650438 distance:104652
chr2:28648273-28648424	2	28648274	28648424	ENSG00000213639	protein_coding	ENST00000941105	28751823	103474.000000	contact 2:28750475-28755608_2:28637988-28646339 distance:110878;contact 2:28750475-28755608_2:28652372-28658775 distance:97468;contact 2:28750475-28755608_2:28650439-28652371 distance:101636;contact 2:28750475-28755608_2:28646340-28650438 distance:104652
chr2:28649458-28649609	2	28649459	28649609	ENSG00000213639	protein_coding	ENST00000941105	28751823	102289.000000	contact 2:28750475-28755608_2:28637988-28646339 distance:110878;contact 2:28750475-28755608_2:28652372-28658775 distance:97468;contact 2:28750475-28755608_2:28650439-28652371 distance:101636;contact 2:28750475-28755608_2:28646340-28650438 distance:104652
chr2:28649613-28649764	2	28649614	28649764	ENSG00000213639	protein_coding	ENST00000941105	28751823	102134.000000	contact 2:28750475-28755608_2:28637988-28646339 distance:110878;contact 2:28750475-28755608_2:28652372-28658775 distance:97468;contact 2:28750475-28755608_2:28650439-28652371 distance:101636;contact 2:28750475-28755608_2:28646340-28650438 distance:104652
chr2:28649773-28649924	2	28649774	28649924	ENSG00000213639	protein_coding	ENST00000941105	28751823	101974.000000	contact 2:28750475-28755608_2:28637988-28646339 distance:110878;contact 2:28750475-28755608_2:28652372-28658775 distance:97468;contact 2:28750475-28755608_2:28650439-28652371 distance:101636;contact 2:28750475-28755608_2:28646340-28650438 distance:104652
chr2:28649993-28650144	2	28649994	28650144	ENSG00000213639	protein_coding	ENST00000941105	28751823	101754.000000	contact 2:28750475-28755608_2:28637988-28646339 distance:110878;contact 2:28750475-28755608_2:28652372-28658775 distance:97468;contact 2:28750475-28755608_2:28650439-28652371 distance:101636;contact 2:28750475-28755608_2:28646340-28650438 distance:104652
chr2:28652353-28652504	2	28652354	28652504	ENSG00000213639	protein_coding	ENST00000941105	28751823	99394.000000	contact 2:28750475-28755608_2:28646340-28650438 distance:104652;contact 2:28750475-28755608_2:28652372-28658775 distance:97468;contact 2:28750475-28755608_2:28650439-28652371 distance:101636
chr2:28654473-28654624	2	28654474	28654624	ENSG00000213639	protein_coding	ENST00000941105	28751823	97274.000000	contact 2:28750475-28755608_2:28646340-28650438 distance:104652;contact 2:28750475-28755608_2:28658776-28660479 distance:93414;contact 2:28750475-28755608_2:28652372-28658775 distance:97468;contact 2:28750475-28755608_2:28650439-28652371 distance:101636
chr2:28654813-28654964	2	28654814	28654964	ENSG00000213639	protein_coding	ENST00000941105	28751823	96934.000000	contact 2:28750475-28755608_2:28646340-28650438 distance:104652;contact 2:28750475-28755608_2:28658776-28660479 distance:93414;contact 2:28750475-28755608_2:28652372-28658775 distance:97468;contact 2:28750475-28755608_2:28650439-28652371 distance:101636
chr2:28655013-28655164	2	28655014	28655164	ENSG00000213639	protein_coding	ENST00000941105	28751823	96734.000000	contact 2:28750475-28755608_2:28646340-28650438 distance:104652;contact 2:28750475-28755608_2:28658776-28660479 distance:93414;contact 2:28750475-28755608_2:28652372-28658775 distance:97468;contact 2:28750475-28755608_2:28650439-28652371 distance:101636
chr2:28657293-28657444	2	28657294	28657444	ENSG00000213639	protein_coding	ENST00000941105	28751823	94454.000000	contact 2:28750475-28755608_2:28650439-28652371 distance:101636;contact 2:28750475-28755608_2:28660480-28661532 distance:92035;contact 2:28750475-28755608_2:28658776-28660479 distance:93414;contact 2:28750475-28755608_2:28652372-28658775 distance:97468
chr2:28658533-28658684	2	28658534	28658684	ENSG00000213639	protein_coding	ENST00000941105	28751823	93214.000000	contact 2:28750475-28755608_2:28652372-28658775 distance:97468;contact 2:28750475-28755608_2:28660480-28661532 distance:92035;contact 2:28750475-28755608_2:28658776-28660479 distance:93414
chr2:28661773-28661924	2	28661774	28661924	ENSG00000213639	protein_coding	ENST00000941105	28751823	89974.000000	contact 2:28750475-28755608_2:28652372-28658775 distance:97468;contact 2:28750475-28755608_2:28660480-28661532 distance:92035;contact 2:28750475-28755608_2:28658776-28660479 distance:93414
chr2:28661938-28662089	2	28661939	28662089	ENSG00000213639	protein_coding	ENST00000941105	28751823	89809.000000	contact 2:28750475-28755608_2:28652372-28658775 distance:97468;contact 2:28750475-28755608_2:28660480-28661532 distance:92035;contact 2:28750475-28755608_2:28658776-28660479 distance:93414
chr2:28662113-28662264	2	28662114	28662264	ENSG00000213639	protein_coding	ENST00000941105	28751823	89634.000000	contact 2:28750475-28755608_2:28652372-28658775 distance:97468;contact 2:28750475-28755608_2:28660480-28661532 distance:92035;contact 2:28750475-28755608_2:28658776-28660479 distance:93414
chr2:28662273-28662424	2	28662274	28662424	ENSG00000213639	protein_coding	ENST00000941105	28751823	89474.000000	contact 2:28750475-28755608_2:28652372-28658775 distance:97468;contact 2:28750475-28755608_2:28660480-28661532 distance:92035;contact 2:28750475-28755608_2:28658776-28660479 distance:93414
chr2:28662918-28663069	2	28662919	28663069	ENSG00000213639	protein_coding	ENST00000941105	28751823	88829.000000	contact 2:28750475-28755608_2:28652372-28658775 distance:97468;contact 2:28750475-28755608_2:28660480-28661532 distance:92035;contact 2:28750475-28755608_2:28658776-28660479 distance:93414
chr2:28663493-28663644	2	28663494	28663644	ENSG00000213639	protein_coding	ENST00000941105	28751823	88254.000000	contact 2:28750475-28755608_2:28652372-28658775 distance:97468;contact 2:28750475-28755608_2:28660480-28661532 distance:92035;contact 2:28750475-28755608_2:28658776-28660479 distance:93414
chr2:28664293-28664444	2	28664294	28664444	ENSG00000213639	protein_coding	ENST00000941105	28751823	87454.000000	contact 2:28750475-28755608_2:28658776-28660479 distance:93414;contact 2:28750475-28755608_2:28668710-28671603 distance:82885;contact 2:28750475-28755608_2:28660480-28661532 distance:92035
chr2:28664473-28664624	2	28664474	28664624	ENSG00000213639	protein_coding	ENST00000941105	28751823	87274.000000	contact 2:28750475-28755608_2:28658776-28660479 distance:93414;contact 2:28750475-28755608_2:28668710-28671603 distance:82885;contact 2:28750475-28755608_2:28660480-28661532 distance:92035
chr2:28665013-28665164	2	28665014	28665164	ENSG00000213639	protein_coding	ENST00000941105	28751823	86734.000000	contact 2:28750475-28755608_2:28658776-28660479 distance:93414;contact 2:28750475-28755608_2:28668710-28671603 distance:82885;contact 2:28750475-28755608_2:28660480-28661532 distance:92035
chr2:28665173-28665324	2	28665174	28665324	ENSG00000213639	protein_coding	ENST00000941105	28751823	86574.000000	contact 2:28750475-28755608_2:28658776-28660479 distance:93414;contact 2:28750475-28755608_2:28668710-28671603 distance:82885;contact 2:28750475-28755608_2:28660480-28661532 distance:92035
chr2:28665473-28665624	2	28665474	28665624	ENSG00000213639	protein_coding	ENST00000941105	28751823	86274.000000	contact 2:28750475-28755608_2:28658776-28660479 distance:93414;contact 2:28750475-28755608_2:28668710-28671603 distance:82885;contact 2:28750475-28755608_2:28660480-28661532 distance:92035
chr2:28666653-28666804	2	28666654	28666804	ENSG00000213639	protein_coding	ENST00000941105	28751823	85094.000000	contact 2:28750475-28755608_2:28668710-28671603 distance:82885
chr2:28674453-28674604	2	28674454	28674604	ENSG00000213639	protein_coding	ENST00000941105	28751823	77294.000000	contact 2:28750475-28755608_2:28668710-28671603 distance:82885
chr2:28676273-28676424	2	28676274	28676424	ENSG00000213639	protein_coding	ENST00000941105	28751823	75474.000000	contact 2:28750475-28755608_2:28668710-28671603 distance:82885
chr2:28681313-28681464	2	28681314	28681464	ENSG00000213639	protein_coding	ENST00000941105	28751823	70434.000000	contact 2:28750475-28755608_2:28682563-28694733 distance:64393
chr2:28681518-28681669	2	28681519	28681669	ENSG00000213639	protein_coding	ENST00000941105	28751823	70229.000000	contact 2:28750475-28755608_2:28682563-28694733 distance:64393
chr2:28681673-28681824	2	28681674	28681824	ENSG00000213639	protein_coding	ENST00000941105	28751823	70074.000000	contact 2:28750475-28755608_2:28682563-28694733 distance:64393
chr2:28683098-28683249	2	28683099	28683249	ENSG00000213639	protein_coding	ENST00000941105	28751823	68649.000000	contact 2:28750475-28755608_2:28682563-28694733 distance:64393
chr2:28683253-28683404	2	28683254	28683404	ENSG00000213639	protein_coding	ENST00000941105	28751823	68494.000000	contact 2:28750475-28755608_2:28682563-28694733 distance:64393
chr2:28683553-28683704	2	28683554	28683704	ENSG00000213639	protein_coding	ENST00000941105	28751823	68194.000000	contact 2:28750475-28755608_2:28682563-28694733 distance:64393
chr2:28691633-28691784	2	28691634	28691784	ENSG00000213639	protein_coding	ENST00000941105	28751823	60114.000000	contact 2:28750475-28755608_2:28682563-28694733 distance:64393
chr2:28691798-28691949	2	28691799	28691949	ENSG00000213639	protein_coding	ENST00000941105	28751823	59949.000000	contact 2:28750475-28755608_2:28682563-28694733 distance:64393
chr2:28691973-28692124	2	28691974	28692124	ENSG00000213639	protein_coding	ENST00000941105	28751823	59774.000000	contact 2:28750475-28755608_2:28682563-28694733 distance:64393
chr2:28695313-28695464	2	28695314	28695464	ENSG00000213639	protein_coding	ENST00000941105	28751823	56434.000000	contact 2:28750475-28755608_2:28682563-28694733 distance:64393
chr2:287199-287350	2	287200	287350	ENSG00000151353	protein_coding	ENST00000281017	677406	390131.000000	contact 2:666488-679231_2:291825-296239 distance:378827
chr2:288144-288295	2	288145	288295	ENSG00000151353	protein_coding	ENST00000281017	677406	389186.000000	contact 2:666488-679231_2:291825-296239 distance:378827
chr2:28821493-28821644	2	28821494	28821644	ENSG00000163811	protein_coding	ENST00000866549	28894638	73069.000000	contact 2:28892963-28898760_2:28820820-28825278 distance:72812
chr2:28821493-28821644	2	28821494	28821644	ENSG00000189350	protein_coding	ENST00000379558	28981298	159729.000000	contact 2:28954141-28959233_2:28820820-28825278 distance:133638
chr2:28828493-28828644	2	28828494	28828644	ENSG00000163811	protein_coding	ENST00000866549	28894638	66069.000000	contact 2:28892963-28898760_2:28820820-28825278 distance:72812
chr2:28828493-28828644	2	28828494	28828644	ENSG00000189350	protein_coding	ENST00000379558	28981298	152729.000000	contact 2:28954141-28959233_2:28820820-28825278 distance:133638
chr2:28869653-28869804	2	28869654	28869804	ENSG00000213639	protein_coding	ENST00000941105	28751823	117906.000000	contact 2:28750475-28755608_2:28868063-28868719 distance:115350
chr2:28869933-28870084	2	28869934	28870084	ENSG00000213639	protein_coding	ENST00000941105	28751823	118186.000000	contact 2:28750475-28755608_2:28868063-28868719 distance:115350
chr2:28894793-28894944	2	28894794	28894944	ENSG00000213639	protein_coding	ENST00000941105	28751823	143046.000000	contact 2:28750475-28755608_2:28898761-28899024 distance:145851
chr2:28897038-28897189	2	28897039	28897189	ENSG00000213639	protein_coding	ENST00000941105	28751823	145291.000000	contact 2:28750475-28755608_2:28898761-28899024 distance:145851
chr2:28901953-28902104	2	28901954	28902104	ENSG00000213639	protein_coding	ENST00000941105	28751823	150206.000000	contact 2:28750475-28755608_2:28898761-28899024 distance:145851
chr2:28956993-28957144	2	28956994	28957144	ENSG00000115295	protein_coding	ENST00000881705	29095545	138476.000000	contact 2:29097430-29107180_2:28959234-28960920 distance:142228;contact 2:29097430-29107180_2:28960921-28961313 distance:141188
chr2:28956993-28957144	2	28956994	28957144	ENSG00000171094	protein_coding	ENST00000389048	29921586	964517.000000	contact 2:29919639-29924991_2:28959234-28960920 distance:962238;contact 2:29919639-29924991_2:28960921-28961313 distance:961198
chr2:28956993-28957144	2	28956994	28957144	ENSG00000179270	protein_coding	ENST00000331664	29074523	117454.000000	contact 2:29072157-29075455_2:28959234-28960920 distance:113729
chr2:28958773-28958924	2	28958774	28958924	ENSG00000115295	protein_coding	ENST00000881705	29095545	136696.000000	contact 2:29097430-29107180_2:28959234-28960920 distance:142228;contact 2:29097430-29107180_2:28960921-28961313 distance:141188
chr2:28958773-28958924	2	28958774	28958924	ENSG00000171094	protein_coding	ENST00000389048	29921586	962737.000000	contact 2:29919639-29924991_2:28959234-28960920 distance:962238;contact 2:29919639-29924991_2:28960921-28961313 distance:961198
chr2:28958773-28958924	2	28958774	28958924	ENSG00000179270	protein_coding	ENST00000331664	29074523	115674.000000	contact 2:29072157-29075455_2:28959234-28960920 distance:113729
chr2:28958978-28959129	2	28958979	28959129	ENSG00000115295	protein_coding	ENST00000881705	29095545	136491.000000	contact 2:29097430-29107180_2:28959234-28960920 distance:142228;contact 2:29097430-29107180_2:28960921-28961313 distance:141188
chr2:28958978-28959129	2	28958979	28959129	ENSG00000171094	protein_coding	ENST00000389048	29921586	962532.000000	contact 2:29919639-29924991_2:28959234-28960920 distance:962238;contact 2:29919639-29924991_2:28960921-28961313 distance:961198
chr2:28958978-28959129	2	28958979	28959129	ENSG00000179270	protein_coding	ENST00000331664	29074523	115469.000000	contact 2:29072157-29075455_2:28959234-28960920 distance:113729
chr2:28963313-28963464	2	28963314	28963464	ENSG00000115295	protein_coding	ENST00000881705	29095545	132156.000000	contact 2:29097430-29107180_2:28959234-28960920 distance:142228;contact 2:29097430-29107180_2:28965116-28984914 distance:127290;contact 2:29097430-29107180_2:28960921-28961313 distance:141188
chr2:28963313-28963464	2	28963314	28963464	ENSG00000171094	protein_coding	ENST00000389048	29921586	958197.000000	contact 2:29919639-29924991_2:28959234-28960920 distance:962238;contact 2:29919639-29924991_2:28960921-28961313 distance:961198
chr2:28963313-28963464	2	28963314	28963464	ENSG00000179270	protein_coding	ENST00000331664	29074523	111134.000000	contact 2:29072157-29075455_2:28959234-28960920 distance:113729
chr2:28976418-28976569	2	28976419	28976569	ENSG00000115295	protein_coding	ENST00000881705	29095545	119051.000000	contact 2:29097430-29107180_2:28965116-28984914 distance:127290
chr2:28976633-28976784	2	28976634	28976784	ENSG00000115295	protein_coding	ENST00000881705	29095545	118836.000000	contact 2:29097430-29107180_2:28965116-28984914 distance:127290
chr2:28976838-28976989	2	28976839	28976989	ENSG00000115295	protein_coding	ENST00000881705	29095545	118631.000000	contact 2:29097430-29107180_2:28965116-28984914 distance:127290
chr2:28980973-28981124	2	28980974	28981124	ENSG00000115295	protein_coding	ENST00000881705	29095545	114496.000000	contact 2:29097430-29107180_2:28965116-28984914 distance:127290
chr2:28981213-28981364	2	28981214	28981364	ENSG00000115295	protein_coding	ENST00000881705	29095545	114256.000000	contact 2:29097430-29107180_2:28965116-28984914 distance:127290
chr2:28986573-28986724	2	28986574	28986724	ENSG00000115295	protein_coding	ENST00000881705	29095545	108896.000000	contact 2:29097430-29107180_2:28965116-28984914 distance:127290
chr2:28993653-28993804	2	28993654	28993804	ENSG00000115295	protein_coding	ENST00000881705	29095545	101816.000000	contact 2:29097430-29107180_2:28997132-28997393 distance:105043
chr2:289964-290115	2	289965	290115	ENSG00000151353	protein_coding	ENST00000281017	677406	387366.000000	contact 2:666488-679231_2:291825-296239 distance:378827
chr2:28997353-28997504	2	28997354	28997504	ENSG00000115295	protein_coding	ENST00000881705	29095545	98116.000000	contact 2:29097430-29107180_2:28997132-28997393 distance:105043;contact 2:29097430-29107180_2:29000854-29015074 distance:94341
chr2:28997353-28997504	2	28997354	28997504	ENSG00000189350	protein_coding	ENST00000379558	28981298	16131.000000	contact 2:28954141-28959233_2:29000854-29015074 distance:51277
chr2:29000573-29000724	2	29000574	29000724	ENSG00000115295	protein_coding	ENST00000881705	29095545	94896.000000	contact 2:29097430-29107180_2:28997132-28997393 distance:105043;contact 2:29097430-29107180_2:29000854-29015074 distance:94341
chr2:29000573-29000724	2	29000574	29000724	ENSG00000189350	protein_coding	ENST00000379558	28981298	19351.000000	contact 2:28954141-28959233_2:29000854-29015074 distance:51277
chr2:29006753-29006904	2	29006754	29006904	ENSG00000115295	protein_coding	ENST00000881705	29095545	88716.000000	contact 2:29097430-29107180_2:29000854-29015074 distance:94341
chr2:29006753-29006904	2	29006754	29006904	ENSG00000189350	protein_coding	ENST00000379558	28981298	25531.000000	contact 2:28954141-28959233_2:29000854-29015074 distance:51277
chr2:29010878-29011029	2	29010879	29011029	ENSG00000115295	protein_coding	ENST00000881705	29095545	84591.000000	contact 2:29097430-29107180_2:29000854-29015074 distance:94341;contact 2:29097430-29107180_2:29015075-29016874 distance:86331
chr2:29010878-29011029	2	29010879	29011029	ENSG00000189350	protein_coding	ENST00000379558	28981298	29656.000000	contact 2:28954141-28959233_2:29000854-29015074 distance:51277;contact 2:28954141-28959233_2:29015075-29016874 distance:59287
chr2:29011073-29011224	2	29011074	29011224	ENSG00000115295	protein_coding	ENST00000881705	29095545	84396.000000	contact 2:29097430-29107180_2:29000854-29015074 distance:94341;contact 2:29097430-29107180_2:29015075-29016874 distance:86331
chr2:29011073-29011224	2	29011074	29011224	ENSG00000189350	protein_coding	ENST00000379558	28981298	29851.000000	contact 2:28954141-28959233_2:29000854-29015074 distance:51277;contact 2:28954141-28959233_2:29015075-29016874 distance:59287
chr2:29011478-29011629	2	29011479	29011629	ENSG00000115295	protein_coding	ENST00000881705	29095545	83991.000000	contact 2:29097430-29107180_2:29000854-29015074 distance:94341;contact 2:29097430-29107180_2:29015075-29016874 distance:86331
chr2:29011478-29011629	2	29011479	29011629	ENSG00000189350	protein_coding	ENST00000379558	28981298	30256.000000	contact 2:28954141-28959233_2:29000854-29015074 distance:51277;contact 2:28954141-28959233_2:29015075-29016874 distance:59287
chr2:29011633-29011784	2	29011634	29011784	ENSG00000115295	protein_coding	ENST00000881705	29095545	83836.000000	contact 2:29097430-29107180_2:29000854-29015074 distance:94341;contact 2:29097430-29107180_2:29015075-29016874 distance:86331
chr2:29011633-29011784	2	29011634	29011784	ENSG00000189350	protein_coding	ENST00000379558	28981298	30411.000000	contact 2:28954141-28959233_2:29000854-29015074 distance:51277;contact 2:28954141-28959233_2:29015075-29016874 distance:59287
chr2:29011873-29012024	2	29011874	29012024	ENSG00000115295	protein_coding	ENST00000881705	29095545	83596.000000	contact 2:29097430-29107180_2:29000854-29015074 distance:94341;contact 2:29097430-29107180_2:29016875-29020333 distance:83701;contact 2:29097430-29107180_2:29015075-29016874 distance:86331
chr2:29011873-29012024	2	29011874	29012024	ENSG00000189350	protein_coding	ENST00000379558	28981298	30651.000000	contact 2:28954141-28959233_2:29000854-29015074 distance:51277;contact 2:28954141-28959233_2:29016875-29020333 distance:61917;contact 2:28954141-28959233_2:29015075-29016874 distance:59287
chr2:29012373-29012524	2	29012374	29012524	ENSG00000115295	protein_coding	ENST00000881705	29095545	83096.000000	contact 2:29097430-29107180_2:29000854-29015074 distance:94341;contact 2:29097430-29107180_2:29016875-29020333 distance:83701;contact 2:29097430-29107180_2:29015075-29016874 distance:86331
chr2:29012373-29012524	2	29012374	29012524	ENSG00000189350	protein_coding	ENST00000379558	28981298	31151.000000	contact 2:28954141-28959233_2:29000854-29015074 distance:51277;contact 2:28954141-28959233_2:29016875-29020333 distance:61917;contact 2:28954141-28959233_2:29015075-29016874 distance:59287
chr2:29012558-29012709	2	29012559	29012709	ENSG00000115295	protein_coding	ENST00000881705	29095545	82911.000000	contact 2:29097430-29107180_2:29000854-29015074 distance:94341;contact 2:29097430-29107180_2:29016875-29020333 distance:83701;contact 2:29097430-29107180_2:29015075-29016874 distance:86331
chr2:29012558-29012709	2	29012559	29012709	ENSG00000189350	protein_coding	ENST00000379558	28981298	31336.000000	contact 2:28954141-28959233_2:29000854-29015074 distance:51277;contact 2:28954141-28959233_2:29016875-29020333 distance:61917;contact 2:28954141-28959233_2:29015075-29016874 distance:59287
chr2:29013133-29013284	2	29013134	29013284	ENSG00000115295	protein_coding	ENST00000881705	29095545	82336.000000	contact 2:29097430-29107180_2:29000854-29015074 distance:94341;contact 2:29097430-29107180_2:29016875-29020333 distance:83701;contact 2:29097430-29107180_2:29015075-29016874 distance:86331
chr2:29013133-29013284	2	29013134	29013284	ENSG00000189350	protein_coding	ENST00000379558	28981298	31911.000000	contact 2:28954141-28959233_2:29000854-29015074 distance:51277;contact 2:28954141-28959233_2:29016875-29020333 distance:61917;contact 2:28954141-28959233_2:29015075-29016874 distance:59287
chr2:29014833-29014984	2	29014834	29014984	ENSG00000115295	protein_coding	ENST00000881705	29095545	80636.000000	contact 2:29097430-29107180_2:29000854-29015074 distance:94341;contact 2:29097430-29107180_2:29016875-29020333 distance:83701;contact 2:29097430-29107180_2:29015075-29016874 distance:86331
chr2:29014833-29014984	2	29014834	29014984	ENSG00000189350	protein_coding	ENST00000379558	28981298	33611.000000	contact 2:28954141-28959233_2:29000854-29015074 distance:51277;contact 2:28954141-28959233_2:29016875-29020333 distance:61917;contact 2:28954141-28959233_2:29015075-29016874 distance:59287
chr2:29015373-29015524	2	29015374	29015524	ENSG00000115295	protein_coding	ENST00000881705	29095545	80096.000000	contact 2:29097430-29107180_2:29000854-29015074 distance:94341;contact 2:29097430-29107180_2:29016875-29020333 distance:83701;contact 2:29097430-29107180_2:29015075-29016874 distance:86331
chr2:29015373-29015524	2	29015374	29015524	ENSG00000189350	protein_coding	ENST00000379558	28981298	34151.000000	contact 2:28954141-28959233_2:29000854-29015074 distance:51277;contact 2:28954141-28959233_2:29016875-29020333 distance:61917;contact 2:28954141-28959233_2:29015075-29016874 distance:59287
chr2:29022873-29023024	2	29022874	29023024	ENSG00000115295	protein_coding	ENST00000881705	29095545	72596.000000	contact 2:29097430-29107180_2:29016875-29020333 distance:83701
chr2:29022873-29023024	2	29022874	29023024	ENSG00000189350	protein_coding	ENST00000379558	28981298	41651.000000	contact 2:28954141-28959233_2:29016875-29020333 distance:61917
chr2:29025033-29025184	2	29025034	29025184	ENSG00000115295	protein_coding	ENST00000881705	29095545	70436.000000	contact 2:29097430-29107180_2:29016875-29020333 distance:83701
chr2:29025033-29025184	2	29025034	29025184	ENSG00000189350	protein_coding	ENST00000379558	28981298	43811.000000	contact 2:28954141-28959233_2:29016875-29020333 distance:61917
chr2:29033373-29033524	2	29033374	29033524	ENSG00000189350	protein_coding	ENST00000379558	28981298	52151.000000	contact 2:28954141-28959233_2:29036158-29039923 distance:81353
chr2:29033733-29033884	2	29033734	29033884	ENSG00000189350	protein_coding	ENST00000379558	28981298	52511.000000	contact 2:28954141-28959233_2:29036158-29039923 distance:81353
chr2:29039813-29039964	2	29039814	29039964	ENSG00000189350	protein_coding	ENST00000379558	28981298	58591.000000	contact 2:28954141-28959233_2:29036158-29039923 distance:81353
chr2:29042553-29042704	2	29042554	29042704	ENSG00000189350	protein_coding	ENST00000379558	28981298	61331.000000	contact 2:28954141-28959233_2:29036158-29039923 distance:81353;contact 2:28954141-28959233_2:29047559-29053825 distance:94005
chr2:29042733-29042884	2	29042734	29042884	ENSG00000189350	protein_coding	ENST00000379558	28981298	61511.000000	contact 2:28954141-28959233_2:29036158-29039923 distance:81353;contact 2:28954141-28959233_2:29047559-29053825 distance:94005
chr2:29053433-29053584	2	29053434	29053584	ENSG00000189350	protein_coding	ENST00000379558	28981298	72211.000000	contact 2:28954141-28959233_2:29047559-29053825 distance:94005;contact 2:28954141-28959233_2:29053880-29055767 distance:98136
chr2:29053778-29053929	2	29053779	29053929	ENSG00000189350	protein_coding	ENST00000379558	28981298	72556.000000	contact 2:28954141-28959233_2:29047559-29053825 distance:94005;contact 2:28954141-28959233_2:29053880-29055767 distance:98136
chr2:29053953-29054104	2	29053954	29054104	ENSG00000189350	protein_coding	ENST00000379558	28981298	72731.000000	contact 2:28954141-28959233_2:29047559-29053825 distance:94005;contact 2:28954141-28959233_2:29053880-29055767 distance:98136
chr2:29105433-29105584	2	29105434	29105584	ENSG00000179270	protein_coding	ENST00000331664	29074523	30986.000000	contact 2:29072157-29075455_2:29108009-29113450 distance:36923
chr2:29105433-29105584	2	29105434	29105584	ENSG00000189350	protein_coding	ENST00000379558	28981298	124211.000000	contact 2:28954141-28959233_2:29107181-29108008 distance:150907;contact 2:28954141-28959233_2:29108009-29113450 distance:154042
chr2:29107053-29107204	2	29107054	29107204	ENSG00000179270	protein_coding	ENST00000331664	29074523	32606.000000	contact 2:29072157-29075455_2:29108009-29113450 distance:36923
chr2:29107053-29107204	2	29107054	29107204	ENSG00000189350	protein_coding	ENST00000379558	28981298	125831.000000	contact 2:28954141-28959233_2:29107181-29108008 distance:150907;contact 2:28954141-28959233_2:29108009-29113450 distance:154042
chr2:29107238-29107389	2	29107239	29107389	ENSG00000179270	protein_coding	ENST00000331664	29074523	32791.000000	contact 2:29072157-29075455_2:29108009-29113450 distance:36923
chr2:29107238-29107389	2	29107239	29107389	ENSG00000189350	protein_coding	ENST00000379558	28981298	126016.000000	contact 2:28954141-28959233_2:29107181-29108008 distance:150907;contact 2:28954141-28959233_2:29108009-29113450 distance:154042
chr2:29108293-29108444	2	29108294	29108444	ENSG00000179270	protein_coding	ENST00000331664	29074523	33846.000000	contact 2:29072157-29075455_2:29108009-29113450 distance:36923
chr2:29108293-29108444	2	29108294	29108444	ENSG00000189350	protein_coding	ENST00000379558	28981298	127071.000000	contact 2:28954141-28959233_2:29107181-29108008 distance:150907;contact 2:28954141-28959233_2:29108009-29113450 distance:154042
chr2:29111093-29111244	2	29111094	29111244	ENSG00000179270	protein_coding	ENST00000331664	29074523	36646.000000	contact 2:29072157-29075455_2:29113451-29119251 distance:42545;contact 2:29072157-29075455_2:29108009-29113450 distance:36923
chr2:29111093-29111244	2	29111094	29111244	ENSG00000189350	protein_coding	ENST00000379558	28981298	129871.000000	contact 2:28954141-28959233_2:29107181-29108008 distance:150907;contact 2:28954141-28959233_2:29113451-29119251 distance:159664;contact 2:28954141-28959233_2:29108009-29113450 distance:154042
chr2:29113113-29113264	2	29113114	29113264	ENSG00000179270	protein_coding	ENST00000331664	29074523	38666.000000	contact 2:29072157-29075455_2:29108009-29113450 distance:36923;contact 2:29072157-29075455_2:29113451-29119251 distance:42545
chr2:29113113-29113264	2	29113114	29113264	ENSG00000189350	protein_coding	ENST00000379558	28981298	131891.000000	contact 2:28954141-28959233_2:29108009-29113450 distance:154042;contact 2:28954141-28959233_2:29113451-29119251 distance:159664
chr2:29113453-29113604	2	29113454	29113604	ENSG00000179270	protein_coding	ENST00000331664	29074523	39006.000000	contact 2:29072157-29075455_2:29108009-29113450 distance:36923;contact 2:29072157-29075455_2:29113451-29119251 distance:42545
chr2:29113453-29113604	2	29113454	29113604	ENSG00000189350	protein_coding	ENST00000379558	28981298	132231.000000	contact 2:28954141-28959233_2:29108009-29113450 distance:154042;contact 2:28954141-28959233_2:29113451-29119251 distance:159664
chr2:29113793-29113944	2	29113794	29113944	ENSG00000179270	protein_coding	ENST00000331664	29074523	39346.000000	contact 2:29072157-29075455_2:29108009-29113450 distance:36923;contact 2:29072157-29075455_2:29113451-29119251 distance:42545
chr2:29113793-29113944	2	29113794	29113944	ENSG00000189350	protein_coding	ENST00000379558	28981298	132571.000000	contact 2:28954141-28959233_2:29108009-29113450 distance:154042;contact 2:28954141-28959233_2:29113451-29119251 distance:159664
chr2:29115798-29115949	2	29115799	29115949	ENSG00000179270	protein_coding	ENST00000331664	29074523	41351.000000	contact 2:29072157-29075455_2:29108009-29113450 distance:36923;contact 2:29072157-29075455_2:29113451-29119251 distance:42545
chr2:29115798-29115949	2	29115799	29115949	ENSG00000189350	protein_coding	ENST00000379558	28981298	134576.000000	contact 2:28954141-28959233_2:29108009-29113450 distance:154042;contact 2:28954141-28959233_2:29119252-29123018 distance:164448;contact 2:28954141-28959233_2:29113451-29119251 distance:159664
chr2:29115993-29116144	2	29115994	29116144	ENSG00000179270	protein_coding	ENST00000331664	29074523	41546.000000	contact 2:29072157-29075455_2:29108009-29113450 distance:36923;contact 2:29072157-29075455_2:29113451-29119251 distance:42545
chr2:29115993-29116144	2	29115994	29116144	ENSG00000189350	protein_coding	ENST00000379558	28981298	134771.000000	contact 2:28954141-28959233_2:29108009-29113450 distance:154042;contact 2:28954141-28959233_2:29119252-29123018 distance:164448;contact 2:28954141-28959233_2:29113451-29119251 distance:159664
chr2:29116693-29116844	2	29116694	29116844	ENSG00000179270	protein_coding	ENST00000331664	29074523	42246.000000	contact 2:29072157-29075455_2:29108009-29113450 distance:36923;contact 2:29072157-29075455_2:29113451-29119251 distance:42545
chr2:29116693-29116844	2	29116694	29116844	ENSG00000189350	protein_coding	ENST00000379558	28981298	135471.000000	contact 2:28954141-28959233_2:29108009-29113450 distance:154042;contact 2:28954141-28959233_2:29119252-29123018 distance:164448;contact 2:28954141-28959233_2:29113451-29119251 distance:159664
chr2:29117633-29117784	2	29117634	29117784	ENSG00000179270	protein_coding	ENST00000331664	29074523	43186.000000	contact 2:29072157-29075455_2:29108009-29113450 distance:36923;contact 2:29072157-29075455_2:29113451-29119251 distance:42545
chr2:29117633-29117784	2	29117634	29117784	ENSG00000189350	protein_coding	ENST00000379558	28981298	136411.000000	contact 2:28954141-28959233_2:29108009-29113450 distance:154042;contact 2:28954141-28959233_2:29119252-29123018 distance:164448;contact 2:28954141-28959233_2:29113451-29119251 distance:159664
chr2:29117993-29118144	2	29117994	29118144	ENSG00000179270	protein_coding	ENST00000331664	29074523	43546.000000	contact 2:29072157-29075455_2:29108009-29113450 distance:36923;contact 2:29072157-29075455_2:29113451-29119251 distance:42545
chr2:29117993-29118144	2	29117994	29118144	ENSG00000189350	protein_coding	ENST00000379558	28981298	136771.000000	contact 2:28954141-28959233_2:29108009-29113450 distance:154042;contact 2:28954141-28959233_2:29123019-29126229 distance:167937;contact 2:28954141-28959233_2:29119252-29123018 distance:164448;contact 2:28954141-28959233_2:29113451-29119251 distance:159664
chr2:29118338-29118489	2	29118339	29118489	ENSG00000179270	protein_coding	ENST00000331664	29074523	43891.000000	contact 2:29072157-29075455_2:29108009-29113450 distance:36923;contact 2:29072157-29075455_2:29113451-29119251 distance:42545
chr2:29118338-29118489	2	29118339	29118489	ENSG00000189350	protein_coding	ENST00000379558	28981298	137116.000000	contact 2:28954141-28959233_2:29108009-29113450 distance:154042;contact 2:28954141-28959233_2:29123019-29126229 distance:167937;contact 2:28954141-28959233_2:29119252-29123018 distance:164448;contact 2:28954141-28959233_2:29113451-29119251 distance:159664
chr2:29119293-29119444	2	29119294	29119444	ENSG00000179270	protein_coding	ENST00000331664	29074523	44846.000000	contact 2:29072157-29075455_2:29113451-29119251 distance:42545
chr2:29119293-29119444	2	29119294	29119444	ENSG00000189350	protein_coding	ENST00000379558	28981298	138071.000000	contact 2:28954141-28959233_2:29113451-29119251 distance:159664;contact 2:28954141-28959233_2:29123019-29126229 distance:167937;contact 2:28954141-28959233_2:29119252-29123018 distance:164448
chr2:29123713-29123864	2	29123714	29123864	ENSG00000179270	protein_coding	ENST00000331664	29074523	49266.000000	contact 2:29072157-29075455_2:29113451-29119251 distance:42545
chr2:29123713-29123864	2	29123714	29123864	ENSG00000189350	protein_coding	ENST00000379558	28981298	142491.000000	contact 2:28954141-28959233_2:29113451-29119251 distance:159664;contact 2:28954141-28959233_2:29127779-29128979 distance:171692;contact 2:28954141-28959233_2:29126230-29127778 distance:170317;contact 2:28954141-28959233_2:29123019-29126229 distance:167937;contact 2:28954141-28959233_2:29119252-29123018 distance:164448
chr2:29124073-29124224	2	29124074	29124224	ENSG00000163811	protein_coding	ENST00000866549	28894638	229511.000000	contact 2:28892963-28898760_2:29128980-29129530 distance:233394
chr2:29124073-29124224	2	29124074	29124224	ENSG00000179270	protein_coding	ENST00000331664	29074523	49626.000000	contact 2:29072157-29075455_2:29113451-29119251 distance:42545
chr2:29124073-29124224	2	29124074	29124224	ENSG00000189350	protein_coding	ENST00000379558	28981298	142851.000000	contact 2:28954141-28959233_2:29113451-29119251 distance:159664;contact 2:28954141-28959233_2:29128980-29129530 distance:172568;contact 2:28954141-28959233_2:29127779-29128979 distance:171692;contact 2:28954141-28959233_2:29126230-29127778 distance:170317;contact 2:28954141-28959233_2:29123019-29126229 distance:167937;contact 2:28954141-28959233_2:29119252-29123018 distance:164448
chr2:29129113-29129264	2	29129114	29129264	ENSG00000163811	protein_coding	ENST00000866549	28894638	234551.000000	contact 2:28892963-28898760_2:29128980-29129530 distance:233394
chr2:29129113-29129264	2	29129114	29129264	ENSG00000189350	protein_coding	ENST00000379558	28981298	147891.000000	contact 2:28954141-28959233_2:29123019-29126229 distance:167937;contact 2:28954141-28959233_2:29130642-29143168 distance:180218;contact 2:28954141-28959233_2:29130344-29130496 distance:173733;contact 2:28954141-28959233_2:29129531-29130343 distance:173250;contact 2:28954141-28959233_2:29128980-29129530 distance:172568;contact 2:28954141-28959233_2:29127779-29128979 distance:171692;contact 2:28954141-28959233_2:29126230-29127778 distance:170317
chr2:29129673-29129824	2	29129674	29129824	ENSG00000163811	protein_coding	ENST00000866549	28894638	235111.000000	contact 2:28892963-28898760_2:29128980-29129530 distance:233394
chr2:29129673-29129824	2	29129674	29129824	ENSG00000189350	protein_coding	ENST00000379558	28981298	148451.000000	contact 2:28954141-28959233_2:29123019-29126229 distance:167937;contact 2:28954141-28959233_2:29130642-29143168 distance:180218;contact 2:28954141-28959233_2:29130344-29130496 distance:173733;contact 2:28954141-28959233_2:29129531-29130343 distance:173250;contact 2:28954141-28959233_2:29128980-29129530 distance:172568;contact 2:28954141-28959233_2:29127779-29128979 distance:171692;contact 2:28954141-28959233_2:29126230-29127778 distance:170317
chr2:29129953-29130104	2	29129954	29130104	ENSG00000163811	protein_coding	ENST00000866549	28894638	235391.000000	contact 2:28892963-28898760_2:29128980-29129530 distance:233394
chr2:29129953-29130104	2	29129954	29130104	ENSG00000189350	protein_coding	ENST00000379558	28981298	148731.000000	contact 2:28954141-28959233_2:29123019-29126229 distance:167937;contact 2:28954141-28959233_2:29130642-29143168 distance:180218;contact 2:28954141-28959233_2:29130344-29130496 distance:173733;contact 2:28954141-28959233_2:29129531-29130343 distance:173250;contact 2:28954141-28959233_2:29128980-29129530 distance:172568;contact 2:28954141-28959233_2:29127779-29128979 distance:171692;contact 2:28954141-28959233_2:29126230-29127778 distance:170317
chr2:29139313-29139464	2	29139314	29139464	ENSG00000189350	protein_coding	ENST00000379558	28981298	158091.000000	contact 2:28954141-28959233_2:29130642-29143168 distance:180218;contact 2:28954141-28959233_2:29144453-29147361 distance:189220;contact 2:28954141-28959233_2:29143169-29144452 distance:187123
chr2:29155673-29155824	2	29155674	29155824	ENSG00000189350	protein_coding	ENST00000379558	28981298	174451.000000	contact 2:28954141-28959233_2:29147362-29153990 distance:193989;contact 2:28954141-28959233_2:29154576-29164238 distance:202720;contact 2:28954141-28959233_2:29153991-29154575 distance:197596
chr2:29165353-29165504	2	29165354	29165504	ENSG00000189350	protein_coding	ENST00000379558	28981298	184131.000000	contact 2:28954141-28959233_2:29154576-29164238 distance:202720;contact 2:28954141-28959233_2:29164239-29170589 distance:210727
chr2:29165553-29165704	2	29165554	29165704	ENSG00000189350	protein_coding	ENST00000379558	28981298	184331.000000	contact 2:28954141-28959233_2:29154576-29164238 distance:202720;contact 2:28954141-28959233_2:29170590-29174330 distance:215773;contact 2:28954141-28959233_2:29164239-29170589 distance:210727
chr2:29166313-29166464	2	29166314	29166464	ENSG00000189350	protein_coding	ENST00000379558	28981298	185091.000000	contact 2:28954141-28959233_2:29154576-29164238 distance:202720;contact 2:28954141-28959233_2:29170590-29174330 distance:215773;contact 2:28954141-28959233_2:29164239-29170589 distance:210727
chr2:29183033-29183184	2	29183034	29183184	ENSG00000163811	protein_coding	ENST00000866549	28894638	288471.000000	contact 2:28892963-28898760_2:29185868-29191031 distance:292588;contact 2:28892963-28898760_2:29183085-29185624 distance:288493;contact 2:28892963-28898760_2:29182116-29183084 distance:286739
chr2:29183033-29183184	2	29183034	29183184	ENSG00000171103	protein_coding	ENST00000922653	28870312	312797.000000	contact 2:28868720-28875889_2:29185625-29185867 distance:313442
chr2:29183033-29183184	2	29183034	29183184	ENSG00000189350	protein_coding	ENST00000379558	28981298	201811.000000	contact 2:28954141-28959233_2:29178029-29178537 distance:221596;contact 2:28954141-28959233_2:29185868-29191031 distance:231762;contact 2:28954141-28959233_2:29185625-29185867 distance:229059;contact 2:28954141-28959233_2:29183085-29185624 distance:227667;contact 2:28954141-28959233_2:29182116-29183084 distance:225913;contact 2:28954141-28959233_2:29181893-29182115 distance:225317;contact 2:28954141-28959233_2:29178538-29181892 distance:223528
chr2:29188053-29188204	2	29188054	29188204	ENSG00000163811	protein_coding	ENST00000866549	28894638	293491.000000	contact 2:28892963-28898760_2:29182116-29183084 distance:286739;contact 2:28892963-28898760_2:29185868-29191031 distance:292588;contact 2:28892963-28898760_2:29183085-29185624 distance:288493
chr2:29188053-29188204	2	29188054	29188204	ENSG00000171103	protein_coding	ENST00000922653	28870312	317817.000000	contact 2:28868720-28875889_2:29185625-29185867 distance:313442
chr2:29188053-29188204	2	29188054	29188204	ENSG00000189350	protein_coding	ENST00000379558	28981298	206831.000000	contact 2:28954141-28959233_2:29182116-29183084 distance:225913;contact 2:28954141-28959233_2:29191032-29194173 distance:235915;contact 2:28954141-28959233_2:29185868-29191031 distance:231762;contact 2:28954141-28959233_2:29185625-29185867 distance:229059;contact 2:28954141-28959233_2:29183085-29185624 distance:227667
chr2:29192573-29192724	2	29192574	29192724	ENSG00000163811	protein_coding	ENST00000866549	28894638	298011.000000	contact 2:28892963-28898760_2:29185868-29191031 distance:292588;contact 2:28892963-28898760_2:29196457-29199726 distance:302230;contact 2:28892963-28898760_2:29194174-29196456 distance:299454
chr2:29192573-29192724	2	29192574	29192724	ENSG00000189350	protein_coding	ENST00000379558	28981298	211351.000000	contact 2:28954141-28959233_2:29185868-29191031 distance:231762;contact 2:28954141-28959233_2:29196457-29199726 distance:241404;contact 2:28954141-28959233_2:29194174-29196456 distance:238628;contact 2:28954141-28959233_2:29191032-29194173 distance:235915
chr2:29192813-29192964	2	29192814	29192964	ENSG00000163811	protein_coding	ENST00000866549	28894638	298251.000000	contact 2:28892963-28898760_2:29185868-29191031 distance:292588;contact 2:28892963-28898760_2:29196457-29199726 distance:302230;contact 2:28892963-28898760_2:29194174-29196456 distance:299454
chr2:29192813-29192964	2	29192814	29192964	ENSG00000189350	protein_coding	ENST00000379558	28981298	211591.000000	contact 2:28954141-28959233_2:29185868-29191031 distance:231762;contact 2:28954141-28959233_2:29196457-29199726 distance:241404;contact 2:28954141-28959233_2:29194174-29196456 distance:238628;contact 2:28954141-28959233_2:29191032-29194173 distance:235915
chr2:29196913-29197064	2	29196914	29197064	ENSG00000163811	protein_coding	ENST00000866549	28894638	302351.000000	contact 2:28892963-28898760_2:29196457-29199726 distance:302230;contact 2:28892963-28898760_2:29194174-29196456 distance:299454
chr2:29196913-29197064	2	29196914	29197064	ENSG00000171094	protein_coding	ENST00000389048	29921586	724597.000000	contact 2:29919639-29924991_2:29199727-29200682 distance:722111
chr2:29196913-29197064	2	29196914	29197064	ENSG00000189350	protein_coding	ENST00000379558	28981298	215691.000000	contact 2:28954141-28959233_2:29191032-29194173 distance:235915;contact 2:28954141-28959233_2:29200683-29206089 distance:246699;contact 2:28954141-28959233_2:29199727-29200682 distance:243517;contact 2:28954141-28959233_2:29196457-29199726 distance:241404;contact 2:28954141-28959233_2:29194174-29196456 distance:238628
chr2:29207473-29207624	2	29207474	29207624	ENSG00000171094	protein_coding	ENST00000389048	29921586	714037.000000	contact 2:29919639-29924991_2:29209563-29214596 distance:710236
chr2:29207473-29207624	2	29207474	29207624	ENSG00000189350	protein_coding	ENST00000379558	28981298	226251.000000	contact 2:28954141-28959233_2:29200683-29206089 distance:246699;contact 2:28954141-28959233_2:29209563-29214596 distance:255392;contact 2:28954141-28959233_2:29208221-29209562 distance:252204;contact 2:28954141-28959233_2:29206389-29208220 distance:250617;contact 2:28954141-28959233_2:29206090-29206388 distance:249552
chr2:29212133-29212284	2	29212134	29212284	ENSG00000171094	protein_coding	ENST00000389048	29921586	709377.000000	contact 2:29919639-29924991_2:29209563-29214596 distance:710236
chr2:29212133-29212284	2	29212134	29212284	ENSG00000189350	protein_coding	ENST00000379558	28981298	230911.000000	contact 2:28954141-28959233_2:29206389-29208220 distance:250617;contact 2:28954141-28959233_2:29214635-29227446 distance:264353;contact 2:28954141-28959233_2:29209563-29214596 distance:255392;contact 2:28954141-28959233_2:29208221-29209562 distance:252204
chr2:29213913-29214064	2	29213914	29214064	ENSG00000171094	protein_coding	ENST00000389048	29921586	707597.000000	contact 2:29919639-29924991_2:29209563-29214596 distance:710236
chr2:29213913-29214064	2	29213914	29214064	ENSG00000189350	protein_coding	ENST00000379558	28981298	232691.000000	contact 2:28954141-28959233_2:29208221-29209562 distance:252204;contact 2:28954141-28959233_2:29214635-29227446 distance:264353;contact 2:28954141-28959233_2:29209563-29214596 distance:255392
chr2:29223798-29223949	2	29223799	29223949	ENSG00000171094	protein_coding	ENST00000389048	29921586	697712.000000	contact 2:29919639-29924991_2:29227447-29230622 distance:693281
chr2:29223798-29223949	2	29223799	29223949	ENSG00000189350	protein_coding	ENST00000379558	28981298	242576.000000	contact 2:28954141-28959233_2:29214635-29227446 distance:264353;contact 2:28954141-28959233_2:29227447-29230622 distance:272347
chr2:29223953-29224104	2	29223954	29224104	ENSG00000171094	protein_coding	ENST00000389048	29921586	697557.000000	contact 2:29919639-29924991_2:29227447-29230622 distance:693281
chr2:29223953-29224104	2	29223954	29224104	ENSG00000189350	protein_coding	ENST00000379558	28981298	242731.000000	contact 2:28954141-28959233_2:29214635-29227446 distance:264353;contact 2:28954141-28959233_2:29227447-29230622 distance:272347
chr2:29224113-29224264	2	29224114	29224264	ENSG00000171094	protein_coding	ENST00000389048	29921586	697397.000000	contact 2:29919639-29924991_2:29227447-29230622 distance:693281
chr2:29224113-29224264	2	29224114	29224264	ENSG00000189350	protein_coding	ENST00000379558	28981298	242891.000000	contact 2:28954141-28959233_2:29214635-29227446 distance:264353;contact 2:28954141-28959233_2:29227447-29230622 distance:272347
chr2:29224458-29224609	2	29224459	29224609	ENSG00000171094	protein_coding	ENST00000389048	29921586	697052.000000	contact 2:29919639-29924991_2:29227447-29230622 distance:693281
chr2:29224458-29224609	2	29224459	29224609	ENSG00000189350	protein_coding	ENST00000379558	28981298	243236.000000	contact 2:28954141-28959233_2:29214635-29227446 distance:264353;contact 2:28954141-28959233_2:29227447-29230622 distance:272347
chr2:29228173-29228324	2	29228174	29228324	ENSG00000171094	protein_coding	ENST00000389048	29921586	693337.000000	contact 2:29919639-29924991_2:29230623-29239118 distance:687445;contact 2:29919639-29924991_2:29227447-29230622 distance:693281
chr2:29228173-29228324	2	29228174	29228324	ENSG00000189350	protein_coding	ENST00000379558	28981298	246951.000000	contact 2:28954141-28959233_2:29214635-29227446 distance:264353;contact 2:28954141-28959233_2:29230623-29239118 distance:278183;contact 2:28954141-28959233_2:29227447-29230622 distance:272347
chr2:29228333-29228484	2	29228334	29228484	ENSG00000171094	protein_coding	ENST00000389048	29921586	693177.000000	contact 2:29919639-29924991_2:29230623-29239118 distance:687445;contact 2:29919639-29924991_2:29227447-29230622 distance:693281
chr2:29228333-29228484	2	29228334	29228484	ENSG00000189350	protein_coding	ENST00000379558	28981298	247111.000000	contact 2:28954141-28959233_2:29214635-29227446 distance:264353;contact 2:28954141-28959233_2:29230623-29239118 distance:278183;contact 2:28954141-28959233_2:29227447-29230622 distance:272347
chr2:29228493-29228644	2	29228494	29228644	ENSG00000171094	protein_coding	ENST00000389048	29921586	693017.000000	contact 2:29919639-29924991_2:29230623-29239118 distance:687445;contact 2:29919639-29924991_2:29227447-29230622 distance:693281
chr2:29228493-29228644	2	29228494	29228644	ENSG00000189350	protein_coding	ENST00000379558	28981298	247271.000000	contact 2:28954141-28959233_2:29214635-29227446 distance:264353;contact 2:28954141-28959233_2:29230623-29239118 distance:278183;contact 2:28954141-28959233_2:29227447-29230622 distance:272347
chr2:29238638-29238789	2	29238639	29238789	ENSG00000171094	protein_coding	ENST00000389048	29921586	682872.000000	contact 2:29919639-29924991_2:29230623-29239118 distance:687445;contact 2:29919639-29924991_2:29243745-29258751 distance:671067;contact 2:29919639-29924991_2:29243049-29243744 distance:678919;contact 2:29919639-29924991_2:29239119-29243048 distance:681232
chr2:29238638-29238789	2	29238639	29238789	ENSG00000189350	protein_coding	ENST00000379558	28981298	257416.000000	contact 2:28954141-28959233_2:29230623-29239118 distance:278183;contact 2:28954141-28959233_2:29243745-29258751 distance:294561;contact 2:28954141-28959233_2:29239119-29243048 distance:284396
chr2:29259333-29259484	2	29259334	29259484	ENSG00000171094	protein_coding	ENST00000389048	29921586	662177.000000	contact 2:29919639-29924991_2:29243745-29258751 distance:671067;contact 2:29919639-29924991_2:29259462-29262458 distance:661355
chr2:29259333-29259484	2	29259334	29259484	ENSG00000189350	protein_coding	ENST00000379558	28981298	278111.000000	contact 2:28954141-28959233_2:29243745-29258751 distance:294561;contact 2:28954141-28959233_2:29259462-29262458 distance:304273;contact 2:28954141-28959233_2:29258878-29259461 distance:302482
chr2:29260213-29260364	2	29260214	29260364	ENSG00000171094	protein_coding	ENST00000389048	29921586	661297.000000	contact 2:29919639-29924991_2:29243745-29258751 distance:671067;contact 2:29919639-29924991_2:29259462-29262458 distance:661355
chr2:29260213-29260364	2	29260214	29260364	ENSG00000189350	protein_coding	ENST00000379558	28981298	278991.000000	contact 2:28954141-28959233_2:29243745-29258751 distance:294561;contact 2:28954141-28959233_2:29259462-29262458 distance:304273;contact 2:28954141-28959233_2:29258878-29259461 distance:302482
chr2:29281633-29281784	2	29281634	29281784	ENSG00000171094	protein_coding	ENST00000389048	29921586	639877.000000	contact 2:29919639-29924991_2:29274765-29277242 distance:646312;contact 2:29919639-29924991_2:29282286-29287063 distance:637641;contact 2:29919639-29924991_2:29282019-29282285 distance:640163
chr2:29281798-29281949	2	29281799	29281949	ENSG00000171094	protein_coding	ENST00000389048	29921586	639712.000000	contact 2:29919639-29924991_2:29274765-29277242 distance:646312;contact 2:29919639-29924991_2:29282286-29287063 distance:637641;contact 2:29919639-29924991_2:29282019-29282285 distance:640163
chr2:29293953-29294104	2	29293954	29294104	ENSG00000171094	protein_coding	ENST00000389048	29921586	627557.000000	contact 2:29919639-29924991_2:29287064-29292336 distance:632615;contact 2:29919639-29924991_2:29296688-29306400 distance:620771;contact 2:29919639-29924991_2:29294067-29296687 distance:626938;contact 2:29919639-29924991_2:29292337-29294066 distance:629114
chr2:29293953-29294104	2	29293954	29294104	ENSG00000189350	protein_coding	ENST00000379558	28981298	312731.000000	contact 2:28954141-28959233_2:29294067-29296687 distance:338690;contact 2:28954141-28959233_2:29292337-29294066 distance:336514
chr2:29295973-29296124	2	29295974	29296124	ENSG00000171094	protein_coding	ENST00000389048	29921586	625537.000000	contact 2:29919639-29924991_2:29287064-29292336 distance:632615;contact 2:29919639-29924991_2:29296688-29306400 distance:620771;contact 2:29919639-29924991_2:29294067-29296687 distance:626938;contact 2:29919639-29924991_2:29292337-29294066 distance:629114
chr2:29295973-29296124	2	29295974	29296124	ENSG00000189350	protein_coding	ENST00000379558	28981298	314751.000000	contact 2:28954141-28959233_2:29294067-29296687 distance:338690;contact 2:28954141-28959233_2:29292337-29294066 distance:336514
chr2:29304553-29304704	2	29304554	29304704	ENSG00000171094	protein_coding	ENST00000389048	29921586	616957.000000	contact 2:29919639-29924991_2:29296688-29306400 distance:620771;contact 2:29919639-29924991_2:29308609-29309981 distance:613020;contact 2:29919639-29924991_2:29306401-29308608 distance:614811
chr2:29304553-29304704	2	29304554	29304704	ENSG00000189350	protein_coding	ENST00000379558	28981298	323331.000000	contact 2:28954141-28959233_2:29308609-29309981 distance:352608;contact 2:28954141-28959233_2:29306401-29308608 distance:350817
chr2:29309213-29309364	2	29309214	29309364	ENSG00000171094	protein_coding	ENST00000389048	29921586	612297.000000	contact 2:29919639-29924991_2:29296688-29306400 distance:620771;contact 2:29919639-29924991_2:29314016-29320630 distance:604992;contact 2:29919639-29924991_2:29310862-29314015 distance:609877;contact 2:29919639-29924991_2:29309982-29310861 distance:611894;contact 2:29919639-29924991_2:29308609-29309981 distance:613020;contact 2:29919639-29924991_2:29306401-29308608 distance:614811
chr2:29309213-29309364	2	29309214	29309364	ENSG00000189350	protein_coding	ENST00000379558	28981298	327991.000000	contact 2:28954141-28959233_2:29314016-29320630 distance:360636;contact 2:28954141-28959233_2:29309982-29310861 distance:353734;contact 2:28954141-28959233_2:29308609-29309981 distance:352608;contact 2:28954141-28959233_2:29306401-29308608 distance:350817
chr2:29309373-29309524	2	29309374	29309524	ENSG00000171094	protein_coding	ENST00000389048	29921586	612137.000000	contact 2:29919639-29924991_2:29296688-29306400 distance:620771;contact 2:29919639-29924991_2:29314016-29320630 distance:604992;contact 2:29919639-29924991_2:29310862-29314015 distance:609877;contact 2:29919639-29924991_2:29309982-29310861 distance:611894;contact 2:29919639-29924991_2:29308609-29309981 distance:613020;contact 2:29919639-29924991_2:29306401-29308608 distance:614811
chr2:29309373-29309524	2	29309374	29309524	ENSG00000189350	protein_coding	ENST00000379558	28981298	328151.000000	contact 2:28954141-28959233_2:29314016-29320630 distance:360636;contact 2:28954141-28959233_2:29309982-29310861 distance:353734;contact 2:28954141-28959233_2:29308609-29309981 distance:352608;contact 2:28954141-28959233_2:29306401-29308608 distance:350817
chr2:29315193-29315344	2	29315194	29315344	ENSG00000171094	protein_coding	ENST00000389048	29921586	606317.000000	contact 2:29919639-29924991_2:29309982-29310861 distance:611894;contact 2:29919639-29924991_2:29314016-29320630 distance:604992;contact 2:29919639-29924991_2:29310862-29314015 distance:609877
chr2:29315193-29315344	2	29315194	29315344	ENSG00000189350	protein_coding	ENST00000379558	28981298	333971.000000	contact 2:28954141-28959233_2:29309982-29310861 distance:353734;contact 2:28954141-28959233_2:29314016-29320630 distance:360636
chr2:29315353-29315504	2	29315354	29315504	ENSG00000171094	protein_coding	ENST00000389048	29921586	606157.000000	contact 2:29919639-29924991_2:29309982-29310861 distance:611894;contact 2:29919639-29924991_2:29314016-29320630 distance:604992;contact 2:29919639-29924991_2:29310862-29314015 distance:609877
chr2:29315353-29315504	2	29315354	29315504	ENSG00000189350	protein_coding	ENST00000379558	28981298	334131.000000	contact 2:28954141-28959233_2:29309982-29310861 distance:353734;contact 2:28954141-28959233_2:29314016-29320630 distance:360636
chr2:29317153-29317304	2	29317154	29317304	ENSG00000171094	protein_coding	ENST00000389048	29921586	604357.000000	contact 2:29919639-29924991_2:29310862-29314015 distance:609877;contact 2:29919639-29924991_2:29314016-29320630 distance:604992
chr2:29317153-29317304	2	29317154	29317304	ENSG00000189350	protein_coding	ENST00000379558	28981298	335931.000000	contact 2:28954141-28959233_2:29314016-29320630 distance:360636
chr2:29322113-29322264	2	29322114	29322264	ENSG00000171094	protein_coding	ENST00000389048	29921586	599397.000000	contact 2:29919639-29924991_2:29314016-29320630 distance:604992;contact 2:29919639-29924991_2:29326989-29332676 distance:592483
chr2:29322113-29322264	2	29322114	29322264	ENSG00000189350	protein_coding	ENST00000379558	28981298	340891.000000	contact 2:28954141-28959233_2:29314016-29320630 distance:360636;contact 2:28954141-28959233_2:29326989-29332676 distance:373145;contact 2:28954141-28959233_2:29326237-29326988 distance:369925
chr2:29324113-29324264	2	29324114	29324264	ENSG00000171094	protein_coding	ENST00000389048	29921586	597397.000000	contact 2:29919639-29924991_2:29314016-29320630 distance:604992;contact 2:29919639-29924991_2:29326989-29332676 distance:592483
chr2:29324113-29324264	2	29324114	29324264	ENSG00000189350	protein_coding	ENST00000379558	28981298	342891.000000	contact 2:28954141-28959233_2:29314016-29320630 distance:360636;contact 2:28954141-28959233_2:29326989-29332676 distance:373145;contact 2:28954141-28959233_2:29326237-29326988 distance:369925
chr2:29330013-29330164	2	29330014	29330164	ENSG00000171094	protein_coding	ENST00000389048	29921586	591497.000000	contact 2:29919639-29924991_2:29326989-29332676 distance:592483
chr2:29330013-29330164	2	29330014	29330164	ENSG00000189350	protein_coding	ENST00000379558	28981298	348791.000000	contact 2:28954141-28959233_2:29326237-29326988 distance:369925;contact 2:28954141-28959233_2:29326989-29332676 distance:373145
chr2:29361413-29361564	2	29361414	29361564	ENSG00000189350	protein_coding	ENST00000379558	28981298	380191.000000	contact 2:28954141-28959233_2:29360854-29367796 distance:407638
chr2:29368393-29368544	2	29368394	29368544	ENSG00000189350	protein_coding	ENST00000379558	28981298	387171.000000	contact 2:28954141-28959233_2:29360854-29367796 distance:407638
chr2:29372293-29372444	2	29372294	29372444	ENSG00000189350	protein_coding	ENST00000379558	28981298	391071.000000	contact 2:28954141-28959233_2:29360854-29367796 distance:407638
chr2:29421373-29421524	2	29421374	29421524	ENSG00000171094	protein_coding	ENST00000389048	29921586	500137.000000	contact 2:29919639-29924991_2:29415107-29416859 distance:506332;contact 2:29919639-29924991_2:29419678-29422662 distance:501145
chr2:29421593-29421744	2	29421594	29421744	ENSG00000171094	protein_coding	ENST00000389048	29921586	499917.000000	contact 2:29919639-29924991_2:29415107-29416859 distance:506332;contact 2:29919639-29924991_2:29419678-29422662 distance:501145
chr2:29425993-29426144	2	29425994	29426144	ENSG00000171094	protein_coding	ENST00000389048	29921586	495517.000000	contact 2:29919639-29924991_2:29419678-29422662 distance:501145
chr2:29495633-29495784	2	29495634	29495784	ENSG00000171094	protein_coding	ENST00000389048	29921586	425877.000000	contact 2:29919639-29924991_2:29496262-29509311 distance:419529
chr2:29502373-29502524	2	29502374	29502524	ENSG00000171094	protein_coding	ENST00000389048	29921586	419137.000000	contact 2:29919639-29924991_2:29496262-29509311 distance:419529
chr2:29502533-29502684	2	29502534	29502684	ENSG00000171094	protein_coding	ENST00000389048	29921586	418977.000000	contact 2:29919639-29924991_2:29496262-29509311 distance:419529
chr2:29509533-29509684	2	29509534	29509684	ENSG00000171094	protein_coding	ENST00000389048	29921586	411977.000000	contact 2:29919639-29924991_2:29496262-29509311 distance:419529
chr2:29834653-29834804	2	29834654	29834804	ENSG00000189350	protein_coding	ENST00000379558	28981298	853431.000000	contact 2:28954141-28959233_2:29832591-29832896 distance:876056;contact 2:28954141-28959233_2:29839574-29844968 distance:885584;contact 2:28954141-28959233_2:29837674-29839573 distance:881936;contact 2:28954141-28959233_2:29833881-29837661 distance:879084;contact 2:28954141-28959233_2:29832897-29833880 distance:876701
chr2:29834813-29834964	2	29834814	29834964	ENSG00000189350	protein_coding	ENST00000379558	28981298	853591.000000	contact 2:28954141-28959233_2:29832591-29832896 distance:876056;contact 2:28954141-28959233_2:29839574-29844968 distance:885584;contact 2:28954141-28959233_2:29837674-29839573 distance:881936;contact 2:28954141-28959233_2:29833881-29837661 distance:879084;contact 2:28954141-28959233_2:29832897-29833880 distance:876701
chr2:29841513-29841664	2	29841514	29841664	ENSG00000189350	protein_coding	ENST00000379558	28981298	860291.000000	contact 2:28954141-28959233_2:29833881-29837661 distance:879084;contact 2:28954141-28959233_2:29845367-29851548 distance:891770;contact 2:28954141-28959233_2:29844969-29845366 distance:888480;contact 2:28954141-28959233_2:29839574-29844968 distance:885584;contact 2:28954141-28959233_2:29837674-29839573 distance:881936
chr2:29845053-29845204	2	29845054	29845204	ENSG00000189350	protein_coding	ENST00000379558	28981298	863831.000000	contact 2:28954141-28959233_2:29839574-29844968 distance:885584;contact 2:28954141-28959233_2:29845367-29851548 distance:891770;contact 2:28954141-28959233_2:29844969-29845366 distance:888480
chr2:29920193-29920344	2	29920194	29920344	ENSG00000189350	protein_coding	ENST00000379558	28981298	938971.000000	contact 2:28954141-28959233_2:29924992-29925212 distance:968415
chr2:29920418-29920569	2	29920419	29920569	ENSG00000189350	protein_coding	ENST00000379558	28981298	939196.000000	contact 2:28954141-28959233_2:29924992-29925212 distance:968415
chr2:29923233-29923384	2	29923234	29923384	ENSG00000189350	protein_coding	ENST00000379558	28981298	942011.000000	contact 2:28954141-28959233_2:29924992-29925212 distance:968415
chr2:30026193-30026344	2	30026194	30026344	ENSG00000171094	protein_coding	ENST00000389048	29921586	104683.000000	contact 2:29919639-29924991_2:30022462-30023236 distance:100534;contact 2:29919639-29924991_2:30031244-30032094 distance:109354;contact 2:29919639-29924991_2:30025984-30031243 distance:106298;contact 2:29919639-29924991_2:30023237-30025983 distance:102295
chr2:30072333-30072484	2	30072334	30072484	ENSG00000115295	protein_coding	ENST00000881705	29095545	976864.000000	contact 2:29097430-29107180_2:30066791-30069414 distance:965797
chr2:30072333-30072484	2	30072334	30072484	ENSG00000171094	protein_coding	ENST00000389048	29921586	150823.000000	contact 2:29919639-29924991_2:30066791-30069414 distance:145787;contact 2:29919639-29924991_2:30075057-30076619 distance:153523;contact 2:29919639-29924991_2:30071119-30074977 distance:150733;contact 2:29919639-29924991_2:30069415-30071118 distance:147951
chr2:30074073-30074224	2	30074074	30074224	ENSG00000115295	protein_coding	ENST00000881705	29095545	978604.000000	contact 2:29097430-29107180_2:30066791-30069414 distance:965797
chr2:30074073-30074224	2	30074074	30074224	ENSG00000171094	protein_coding	ENST00000389048	29921586	152563.000000	contact 2:29919639-29924991_2:30066791-30069414 distance:145787;contact 2:29919639-29924991_2:30075057-30076619 distance:153523;contact 2:29919639-29924991_2:30071119-30074977 distance:150733;contact 2:29919639-29924991_2:30069415-30071118 distance:147951
chr2:30225053-30225204	2	30225054	30225204	ENSG00000172954	protein_coding	ENST00000897448	30447424	222295.000000	contact 2:30442965-30449916_2:30229946-30233080 distance:214927;contact 2:30442965-30449916_2:30229683-30229945 distance:216626
chr2:30225393-30225544	2	30225394	30225544	ENSG00000172954	protein_coding	ENST00000897448	30447424	221955.000000	contact 2:30442965-30449916_2:30229946-30233080 distance:214927;contact 2:30442965-30449916_2:30229683-30229945 distance:216626
chr2:30225613-30225764	2	30225614	30225764	ENSG00000172954	protein_coding	ENST00000897448	30447424	221735.000000	contact 2:30442965-30449916_2:30229946-30233080 distance:214927;contact 2:30442965-30449916_2:30229683-30229945 distance:216626
chr2:30226613-30226764	2	30226614	30226764	ENSG00000172954	protein_coding	ENST00000897448	30447424	220735.000000	contact 2:30442965-30449916_2:30229946-30233080 distance:214927;contact 2:30442965-30449916_2:30229683-30229945 distance:216626
chr2:30226893-30227044	2	30226894	30227044	ENSG00000172954	protein_coding	ENST00000897448	30447424	220455.000000	contact 2:30442965-30449916_2:30229946-30233080 distance:214927;contact 2:30442965-30449916_2:30229683-30229945 distance:216626
chr2:30231113-30231264	2	30231114	30231264	ENSG00000172954	protein_coding	ENST00000897448	30447424	216235.000000	contact 2:30442965-30449916_2:30233081-30237356 distance:211222;contact 2:30442965-30449916_2:30229946-30233080 distance:214927;contact 2:30442965-30449916_2:30229683-30229945 distance:216626
chr2:30232238-30232389	2	30232239	30232389	ENSG00000172954	protein_coding	ENST00000897448	30447424	215110.000000	contact 2:30442965-30449916_2:30233081-30237356 distance:211222;contact 2:30442965-30449916_2:30229946-30233080 distance:214927;contact 2:30442965-30449916_2:30229683-30229945 distance:216626
chr2:30232393-30232544	2	30232394	30232544	ENSG00000172954	protein_coding	ENST00000897448	30447424	214955.000000	contact 2:30442965-30449916_2:30233081-30237356 distance:211222;contact 2:30442965-30449916_2:30229946-30233080 distance:214927;contact 2:30442965-30449916_2:30229683-30229945 distance:216626
chr2:30232698-30232849	2	30232699	30232849	ENSG00000172954	protein_coding	ENST00000897448	30447424	214650.000000	contact 2:30442965-30449916_2:30233081-30237356 distance:211222;contact 2:30442965-30449916_2:30229946-30233080 distance:214927;contact 2:30442965-30449916_2:30229683-30229945 distance:216626
chr2:30232873-30233024	2	30232874	30233024	ENSG00000172954	protein_coding	ENST00000897448	30447424	214475.000000	contact 2:30442965-30449916_2:30233081-30237356 distance:211222;contact 2:30442965-30449916_2:30229946-30233080 distance:214927;contact 2:30442965-30449916_2:30229683-30229945 distance:216626
chr2:30234478-30234629	2	30234479	30234629	ENSG00000172954	protein_coding	ENST00000897448	30447424	212870.000000	contact 2:30442965-30449916_2:30233081-30237356 distance:211222;contact 2:30442965-30449916_2:30229946-30233080 distance:214927;contact 2:30442965-30449916_2:30229683-30229945 distance:216626
chr2:30234673-30234824	2	30234674	30234824	ENSG00000172954	protein_coding	ENST00000897448	30447424	212675.000000	contact 2:30442965-30449916_2:30233081-30237356 distance:211222;contact 2:30442965-30449916_2:30229946-30233080 distance:214927;contact 2:30442965-30449916_2:30229683-30229945 distance:216626
chr2:30235453-30235604	2	30235454	30235604	ENSG00000172954	protein_coding	ENST00000897448	30447424	211895.000000	contact 2:30442965-30449916_2:30229946-30233080 distance:214927;contact 2:30442965-30449916_2:30233081-30237356 distance:211222
chr2:30237718-30237869	2	30237719	30237869	ENSG00000172954	protein_coding	ENST00000897448	30447424	209630.000000	contact 2:30442965-30449916_2:30229946-30233080 distance:214927;contact 2:30442965-30449916_2:30233081-30237356 distance:211222
chr2:30238553-30238704	2	30238554	30238704	ENSG00000172954	protein_coding	ENST00000897448	30447424	208795.000000	contact 2:30442965-30449916_2:30233081-30237356 distance:211222
chr2:30239313-30239464	2	30239314	30239464	ENSG00000172954	protein_coding	ENST00000897448	30447424	208035.000000	contact 2:30442965-30449916_2:30233081-30237356 distance:211222
chr2:30239473-30239624	2	30239474	30239624	ENSG00000172954	protein_coding	ENST00000897448	30447424	207875.000000	contact 2:30442965-30449916_2:30233081-30237356 distance:211222
chr2:30239753-30239904	2	30239754	30239904	ENSG00000172954	protein_coding	ENST00000897448	30447424	207595.000000	contact 2:30442965-30449916_2:30233081-30237356 distance:211222
chr2:30265538-30265689	2	30265539	30265689	ENSG00000013016	protein_coding	ENST00000322054	31234152	968538.000000	contact 2:31231194-31255748_2:30267196-30267944 distance:975901
chr2:30265538-30265689	2	30265539	30265689	ENSG00000214711	protein_coding	ENST00000944770	31234011	968397.000000	contact 2:31231194-31255748_2:30267196-30267944 distance:975901
chr2:30265713-30265864	2	30265714	30265864	ENSG00000013016	protein_coding	ENST00000322054	31234152	968363.000000	contact 2:31231194-31255748_2:30267196-30267944 distance:975901
chr2:30265713-30265864	2	30265714	30265864	ENSG00000214711	protein_coding	ENST00000944770	31234011	968222.000000	contact 2:31231194-31255748_2:30267196-30267944 distance:975901
chr2:30266078-30266229	2	30266079	30266229	ENSG00000013016	protein_coding	ENST00000322054	31234152	967998.000000	contact 2:31231194-31255748_2:30267196-30267944 distance:975901
chr2:30266078-30266229	2	30266079	30266229	ENSG00000214711	protein_coding	ENST00000944770	31234011	967857.000000	contact 2:31231194-31255748_2:30267196-30267944 distance:975901
chr2:30266313-30266464	2	30266314	30266464	ENSG00000013016	protein_coding	ENST00000322054	31234152	967763.000000	contact 2:31231194-31255748_2:30267196-30267944 distance:975901
chr2:30266313-30266464	2	30266314	30266464	ENSG00000214711	protein_coding	ENST00000944770	31234011	967622.000000	contact 2:31231194-31255748_2:30267196-30267944 distance:975901
chr2:30415093-30415244	2	30415094	30415244	ENSG00000119801	protein_coding	ENST00000871641	30153525	261644.000000	contact 2:30137621-30148583_2:30420044-30422787 distance:278313
chr2:30417313-30417464	2	30417314	30417464	ENSG00000119801	protein_coding	ENST00000871641	30153525	263864.000000	contact 2:30137621-30148583_2:30420044-30422787 distance:278313
chr2:30421213-30421364	2	30421214	30421364	ENSG00000119801	protein_coding	ENST00000871641	30153525	267764.000000	contact 2:30137621-30148583_2:30420044-30422787 distance:278313
chr2:30422173-30422324	2	30422174	30422324	ENSG00000119801	protein_coding	ENST00000871641	30153525	268724.000000	contact 2:30137621-30148583_2:30420044-30422787 distance:278313
chr2:30422533-30422684	2	30422534	30422684	ENSG00000119801	protein_coding	ENST00000871641	30153525	269084.000000	contact 2:30137621-30148583_2:30420044-30422787 distance:278313
chr2:30425453-30425604	2	30425454	30425604	ENSG00000119801	protein_coding	ENST00000871641	30153525	272004.000000	contact 2:30137621-30148583_2:30420044-30422787 distance:278313
chr2:30447973-30448124	2	30447974	30448124	ENSG00000119801	protein_coding	ENST00000871641	30153525	294524.000000	contact 2:30137621-30148583_2:30449917-30452789 distance:308251
chr2:30454693-30454844	2	30454694	30454844	ENSG00000119801	protein_coding	ENST00000871641	30153525	301244.000000	contact 2:30137621-30148583_2:30449917-30452789 distance:308251;contact 2:30137621-30148583_2:30459786-30460944 distance:317263;contact 2:30137621-30148583_2:30458884-30459714 distance:316197;contact 2:30137621-30148583_2:30454569-30458883 distance:313624
chr2:30472473-30472624	2	30472474	30472624	ENSG00000119801	protein_coding	ENST00000871641	30153525	319024.000000	contact 2:30137621-30148583_2:30473410-30484650 distance:335928;contact 2:30137621-30148583_2:30471955-30473409 distance:329580
chr2:30475633-30475784	2	30475634	30475784	ENSG00000119801	protein_coding	ENST00000871641	30153525	322184.000000	contact 2:30137621-30148583_2:30473410-30484650 distance:335928;contact 2:30137621-30148583_2:30471955-30473409 distance:329580
chr2:30492293-30492444	2	30492294	30492444	ENSG00000119801	protein_coding	ENST00000871641	30153525	338844.000000	contact 2:30137621-30148583_2:30484651-30488084 distance:343265;contact 2:30137621-30148583_2:30496016-30500403 distance:355107;contact 2:30137621-30148583_2:30494796-30496015 distance:352303;contact 2:30137621-30148583_2:30491928-30494795 distance:350259;contact 2:30137621-30148583_2:30491616-30491927 distance:348669;contact 2:30137621-30148583_2:30488085-30491615 distance:346748
chr2:30503473-30503624	2	30503474	30503624	ENSG00000119801	protein_coding	ENST00000871641	30153525	350024.000000	contact 2:30137621-30148583_2:30496016-30500403 distance:355107;contact 2:30137621-30148583_2:30506157-30506926 distance:363439;contact 2:30137621-30148583_2:30502491-30506156 distance:361221;contact 2:30137621-30148583_2:30500404-30502490 distance:358345
chr2:30503633-30503784	2	30503634	30503784	ENSG00000119801	protein_coding	ENST00000871641	30153525	350184.000000	contact 2:30137621-30148583_2:30496016-30500403 distance:355107;contact 2:30137621-30148583_2:30506157-30506926 distance:363439;contact 2:30137621-30148583_2:30502491-30506156 distance:361221;contact 2:30137621-30148583_2:30500404-30502490 distance:358345
chr2:30511093-30511244	2	30511094	30511244	ENSG00000119801	protein_coding	ENST00000871641	30153525	357644.000000	contact 2:30137621-30148583_2:30502491-30506156 distance:361221;contact 2:30137621-30148583_2:30506157-30506926 distance:363439
chr2:30511273-30511424	2	30511274	30511424	ENSG00000119801	protein_coding	ENST00000871641	30153525	357824.000000	contact 2:30137621-30148583_2:30506157-30506926 distance:363439
chr2:30511833-30511984	2	30511834	30511984	ENSG00000119801	protein_coding	ENST00000871641	30153525	358384.000000	contact 2:30137621-30148583_2:30506157-30506926 distance:363439
chr2:30601493-30601644	2	30601494	30601644	ENSG00000119801	protein_coding	ENST00000871641	30153525	448044.000000	contact 2:30137621-30148583_2:30605605-30612029 distance:465715;contact 2:30137621-30148583_2:30603383-30605604 distance:461391;contact 2:30137621-30148583_2:30601646-30603056 distance:459249
chr2:30611753-30611904	2	30611754	30611904	ENSG00000119801	protein_coding	ENST00000871641	30153525	458304.000000	contact 2:30137621-30148583_2:30605605-30612029 distance:465715
chr2:30628433-30628584	2	30628434	30628584	ENSG00000119801	protein_coding	ENST00000871641	30153525	474984.000000	contact 2:30137621-30148583_2:30629741-30631703 distance:487620
chr2:30629973-30630124	2	30629974	30630124	ENSG00000119801	protein_coding	ENST00000871641	30153525	476524.000000	contact 2:30137621-30148583_2:30634061-30635096 distance:491476;contact 2:30137621-30148583_2:30629741-30631703 distance:487620
chr2:30631213-30631364	2	30631214	30631364	ENSG00000119801	protein_coding	ENST00000871641	30153525	477764.000000	contact 2:30137621-30148583_2:30636092-30637283 distance:493585;contact 2:30137621-30148583_2:30634061-30635096 distance:491476;contact 2:30137621-30148583_2:30629741-30631703 distance:487620
chr2:30653833-30653984	2	30653834	30653984	ENSG00000119801	protein_coding	ENST00000871641	30153525	500384.000000	contact 2:30137621-30148583_2:30648817-30654336 distance:508474;contact 2:30137621-30148583_2:30657530-30660921 distance:516123
chr2:30653993-30654144	2	30653994	30654144	ENSG00000119801	protein_coding	ENST00000871641	30153525	500544.000000	contact 2:30137621-30148583_2:30648817-30654336 distance:508474;contact 2:30137621-30148583_2:30657530-30660921 distance:516123
chr2:30655353-30655504	2	30655354	30655504	ENSG00000119801	protein_coding	ENST00000871641	30153525	501904.000000	contact 2:30137621-30148583_2:30648817-30654336 distance:508474;contact 2:30137621-30148583_2:30657530-30660921 distance:516123
chr2:30655793-30655944	2	30655794	30655944	ENSG00000119801	protein_coding	ENST00000871641	30153525	502344.000000	contact 2:30137621-30148583_2:30648817-30654336 distance:508474;contact 2:30137621-30148583_2:30660922-30662545 distance:518631;contact 2:30137621-30148583_2:30657530-30660921 distance:516123
chr2:30656018-30656169	2	30656019	30656169	ENSG00000119801	protein_coding	ENST00000871641	30153525	502569.000000	contact 2:30137621-30148583_2:30648817-30654336 distance:508474;contact 2:30137621-30148583_2:30660922-30662545 distance:518631;contact 2:30137621-30148583_2:30657530-30660921 distance:516123
chr2:30656233-30656384	2	30656234	30656384	ENSG00000119801	protein_coding	ENST00000871641	30153525	502784.000000	contact 2:30137621-30148583_2:30648817-30654336 distance:508474;contact 2:30137621-30148583_2:30660922-30662545 distance:518631;contact 2:30137621-30148583_2:30657530-30660921 distance:516123
chr2:30661413-30661564	2	30661414	30661564	ENSG00000119801	protein_coding	ENST00000871641	30153525	507964.000000	contact 2:30137621-30148583_2:30665334-30668544 distance:523837;contact 2:30137621-30148583_2:30662546-30665333 distance:520837;contact 2:30137621-30148583_2:30660922-30662545 distance:518631;contact 2:30137621-30148583_2:30657530-30660921 distance:516123
chr2:30661613-30661764	2	30661614	30661764	ENSG00000119801	protein_coding	ENST00000871641	30153525	508164.000000	contact 2:30137621-30148583_2:30665334-30668544 distance:523837;contact 2:30137621-30148583_2:30662546-30665333 distance:520837;contact 2:30137621-30148583_2:30660922-30662545 distance:518631;contact 2:30137621-30148583_2:30657530-30660921 distance:516123
chr2:30662613-30662764	2	30662614	30662764	ENSG00000119801	protein_coding	ENST00000871641	30153525	509164.000000	contact 2:30137621-30148583_2:30657530-30660921 distance:516123;contact 2:30137621-30148583_2:30665334-30668544 distance:523837;contact 2:30137621-30148583_2:30662546-30665333 distance:520837;contact 2:30137621-30148583_2:30660922-30662545 distance:518631
chr2:30662853-30663004	2	30662854	30663004	ENSG00000119801	protein_coding	ENST00000871641	30153525	509404.000000	contact 2:30137621-30148583_2:30657530-30660921 distance:516123;contact 2:30137621-30148583_2:30665334-30668544 distance:523837;contact 2:30137621-30148583_2:30662546-30665333 distance:520837;contact 2:30137621-30148583_2:30660922-30662545 distance:518631
chr2:30664518-30664669	2	30664519	30664669	ENSG00000119801	protein_coding	ENST00000871641	30153525	511069.000000	contact 2:30137621-30148583_2:30657530-30660921 distance:516123;contact 2:30137621-30148583_2:30668545-30681189 distance:531765;contact 2:30137621-30148583_2:30665334-30668544 distance:523837;contact 2:30137621-30148583_2:30662546-30665333 distance:520837;contact 2:30137621-30148583_2:30660922-30662545 distance:518631
chr2:30664753-30664904	2	30664754	30664904	ENSG00000119801	protein_coding	ENST00000871641	30153525	511304.000000	contact 2:30137621-30148583_2:30657530-30660921 distance:516123;contact 2:30137621-30148583_2:30668545-30681189 distance:531765;contact 2:30137621-30148583_2:30665334-30668544 distance:523837;contact 2:30137621-30148583_2:30662546-30665333 distance:520837;contact 2:30137621-30148583_2:30660922-30662545 distance:518631
chr2:30665073-30665224	2	30665074	30665224	ENSG00000119801	protein_coding	ENST00000871641	30153525	511624.000000	contact 2:30137621-30148583_2:30657530-30660921 distance:516123;contact 2:30137621-30148583_2:30668545-30681189 distance:531765;contact 2:30137621-30148583_2:30665334-30668544 distance:523837;contact 2:30137621-30148583_2:30662546-30665333 distance:520837;contact 2:30137621-30148583_2:30660922-30662545 distance:518631
chr2:30665378-30665529	2	30665379	30665529	ENSG00000119801	protein_coding	ENST00000871641	30153525	511929.000000	contact 2:30137621-30148583_2:30657530-30660921 distance:516123;contact 2:30137621-30148583_2:30668545-30681189 distance:531765;contact 2:30137621-30148583_2:30665334-30668544 distance:523837;contact 2:30137621-30148583_2:30662546-30665333 distance:520837;contact 2:30137621-30148583_2:30660922-30662545 distance:518631
chr2:30666373-30666524	2	30666374	30666524	ENSG00000119801	protein_coding	ENST00000871641	30153525	512924.000000	contact 2:30137621-30148583_2:30660922-30662545 distance:518631;contact 2:30137621-30148583_2:30668545-30681189 distance:531765;contact 2:30137621-30148583_2:30665334-30668544 distance:523837;contact 2:30137621-30148583_2:30662546-30665333 distance:520837
chr2:30666633-30666784	2	30666634	30666784	ENSG00000119801	protein_coding	ENST00000871641	30153525	513184.000000	contact 2:30137621-30148583_2:30660922-30662545 distance:518631;contact 2:30137621-30148583_2:30668545-30681189 distance:531765;contact 2:30137621-30148583_2:30665334-30668544 distance:523837;contact 2:30137621-30148583_2:30662546-30665333 distance:520837
chr2:30675873-30676024	2	30675874	30676024	ENSG00000119801	protein_coding	ENST00000871641	30153525	522424.000000	contact 2:30137621-30148583_2:30668545-30681189 distance:531765
chr2:30677353-30677504	2	30677354	30677504	ENSG00000119801	protein_coding	ENST00000871641	30153525	523904.000000	contact 2:30137621-30148583_2:30668545-30681189 distance:531765;contact 2:30137621-30148583_2:30681190-30685750 distance:540368
chr2:30679873-30680024	2	30679874	30680024	ENSG00000119801	protein_coding	ENST00000871641	30153525	526424.000000	contact 2:30137621-30148583_2:30668545-30681189 distance:531765;contact 2:30137621-30148583_2:30681190-30685750 distance:540368
chr2:30686093-30686244	2	30686094	30686244	ENSG00000119801	protein_coding	ENST00000871641	30153525	532644.000000	contact 2:30137621-30148583_2:30668545-30681189 distance:531765;contact 2:30137621-30148583_2:30688475-30704435 distance:553353;contact 2:30137621-30148583_2:30687698-30688474 distance:544984;contact 2:30137621-30148583_2:30685751-30687697 distance:543622;contact 2:30137621-30148583_2:30681190-30685750 distance:540368
chr2:30692453-30692604	2	30692454	30692604	ENSG00000119801	protein_coding	ENST00000871641	30153525	539004.000000	contact 2:30137621-30148583_2:30685751-30687697 distance:543622;contact 2:30137621-30148583_2:30688475-30704435 distance:553353;contact 2:30137621-30148583_2:30687698-30688474 distance:544984
chr2:30694813-30694964	2	30694814	30694964	ENSG00000119801	protein_coding	ENST00000871641	30153525	541364.000000	contact 2:30137621-30148583_2:30688475-30704435 distance:553353
chr2:30707093-30707244	2	30707094	30707244	ENSG00000013016	protein_coding	ENST00000322054	31234152	526983.000000	contact 2:31231194-31255748_2:30704436-30712641 distance:534933
chr2:30707093-30707244	2	30707094	30707244	ENSG00000119801	protein_coding	ENST00000871641	30153525	553644.000000	contact 2:30137621-30148583_2:30688475-30704435 distance:553353;contact 2:30137621-30148583_2:30704436-30712641 distance:565436
chr2:30707093-30707244	2	30707094	30707244	ENSG00000214711	protein_coding	ENST00000944770	31234011	526842.000000	contact 2:31231194-31255748_2:30704436-30712641 distance:534933
chr2:30708593-30708744	2	30708594	30708744	ENSG00000013016	protein_coding	ENST00000322054	31234152	525483.000000	contact 2:31231194-31255748_2:30712642-30716596 distance:528852;contact 2:31231194-31255748_2:30704436-30712641 distance:534933
chr2:30708593-30708744	2	30708594	30708744	ENSG00000119801	protein_coding	ENST00000871641	30153525	555144.000000	contact 2:30137621-30148583_2:30688475-30704435 distance:553353;contact 2:30137621-30148583_2:30712642-30716596 distance:571517;contact 2:30137621-30148583_2:30704436-30712641 distance:565436
chr2:30708593-30708744	2	30708594	30708744	ENSG00000214711	protein_coding	ENST00000944770	31234011	525342.000000	contact 2:31231194-31255748_2:30712642-30716596 distance:528852;contact 2:31231194-31255748_2:30704436-30712641 distance:534933
chr2:30708918-30709069	2	30708919	30709069	ENSG00000013016	protein_coding	ENST00000322054	31234152	525158.000000	contact 2:31231194-31255748_2:30712642-30716596 distance:528852;contact 2:31231194-31255748_2:30704436-30712641 distance:534933
chr2:30708918-30709069	2	30708919	30709069	ENSG00000119801	protein_coding	ENST00000871641	30153525	555469.000000	contact 2:30137621-30148583_2:30688475-30704435 distance:553353;contact 2:30137621-30148583_2:30712642-30716596 distance:571517;contact 2:30137621-30148583_2:30704436-30712641 distance:565436
chr2:30708918-30709069	2	30708919	30709069	ENSG00000214711	protein_coding	ENST00000944770	31234011	525017.000000	contact 2:31231194-31255748_2:30712642-30716596 distance:528852;contact 2:31231194-31255748_2:30704436-30712641 distance:534933
chr2:30711713-30711864	2	30711714	30711864	ENSG00000013016	protein_coding	ENST00000322054	31234152	522363.000000	contact 2:31231194-31255748_2:30704436-30712641 distance:534933;contact 2:31231194-31255748_2:30716597-30720307 distance:525019;contact 2:31231194-31255748_2:30712642-30716596 distance:528852
chr2:30711713-30711864	2	30711714	30711864	ENSG00000119801	protein_coding	ENST00000871641	30153525	558264.000000	contact 2:30137621-30148583_2:30704436-30712641 distance:565436;contact 2:30137621-30148583_2:30716597-30720307 distance:575350;contact 2:30137621-30148583_2:30712642-30716596 distance:571517
chr2:30711713-30711864	2	30711714	30711864	ENSG00000214711	protein_coding	ENST00000944770	31234011	522222.000000	contact 2:31231194-31255748_2:30704436-30712641 distance:534933;contact 2:31231194-31255748_2:30716597-30720307 distance:525019;contact 2:31231194-31255748_2:30712642-30716596 distance:528852
chr2:30713933-30714084	2	30713934	30714084	ENSG00000013016	protein_coding	ENST00000322054	31234152	520143.000000	contact 2:31231194-31255748_2:30704436-30712641 distance:534933;contact 2:31231194-31255748_2:30716597-30720307 distance:525019;contact 2:31231194-31255748_2:30712642-30716596 distance:528852
chr2:30713933-30714084	2	30713934	30714084	ENSG00000119801	protein_coding	ENST00000871641	30153525	560484.000000	contact 2:30137621-30148583_2:30704436-30712641 distance:565436;contact 2:30137621-30148583_2:30716597-30720307 distance:575350;contact 2:30137621-30148583_2:30712642-30716596 distance:571517
chr2:30713933-30714084	2	30713934	30714084	ENSG00000214711	protein_coding	ENST00000944770	31234011	520002.000000	contact 2:31231194-31255748_2:30704436-30712641 distance:534933;contact 2:31231194-31255748_2:30716597-30720307 distance:525019;contact 2:31231194-31255748_2:30712642-30716596 distance:528852
chr2:30714173-30714324	2	30714174	30714324	ENSG00000013016	protein_coding	ENST00000322054	31234152	519903.000000	contact 2:31231194-31255748_2:30704436-30712641 distance:534933;contact 2:31231194-31255748_2:30716597-30720307 distance:525019;contact 2:31231194-31255748_2:30712642-30716596 distance:528852
chr2:30714173-30714324	2	30714174	30714324	ENSG00000119801	protein_coding	ENST00000871641	30153525	560724.000000	contact 2:30137621-30148583_2:30704436-30712641 distance:565436;contact 2:30137621-30148583_2:30716597-30720307 distance:575350;contact 2:30137621-30148583_2:30712642-30716596 distance:571517
chr2:30714173-30714324	2	30714174	30714324	ENSG00000214711	protein_coding	ENST00000944770	31234011	519762.000000	contact 2:31231194-31255748_2:30704436-30712641 distance:534933;contact 2:31231194-31255748_2:30716597-30720307 distance:525019;contact 2:31231194-31255748_2:30712642-30716596 distance:528852
chr2:30714438-30714589	2	30714439	30714589	ENSG00000013016	protein_coding	ENST00000322054	31234152	519638.000000	contact 2:31231194-31255748_2:30704436-30712641 distance:534933;contact 2:31231194-31255748_2:30716597-30720307 distance:525019;contact 2:31231194-31255748_2:30712642-30716596 distance:528852
chr2:30714438-30714589	2	30714439	30714589	ENSG00000119801	protein_coding	ENST00000871641	30153525	560989.000000	contact 2:30137621-30148583_2:30704436-30712641 distance:565436;contact 2:30137621-30148583_2:30716597-30720307 distance:575350;contact 2:30137621-30148583_2:30712642-30716596 distance:571517
chr2:30714438-30714589	2	30714439	30714589	ENSG00000214711	protein_coding	ENST00000944770	31234011	519497.000000	contact 2:31231194-31255748_2:30704436-30712641 distance:534933;contact 2:31231194-31255748_2:30716597-30720307 distance:525019;contact 2:31231194-31255748_2:30712642-30716596 distance:528852
chr2:30715133-30715284	2	30715134	30715284	ENSG00000013016	protein_coding	ENST00000322054	31234152	518943.000000	contact 2:31231194-31255748_2:30704436-30712641 distance:534933;contact 2:31231194-31255748_2:30716597-30720307 distance:525019;contact 2:31231194-31255748_2:30712642-30716596 distance:528852
chr2:30715133-30715284	2	30715134	30715284	ENSG00000119801	protein_coding	ENST00000871641	30153525	561684.000000	contact 2:30137621-30148583_2:30704436-30712641 distance:565436;contact 2:30137621-30148583_2:30716597-30720307 distance:575350;contact 2:30137621-30148583_2:30712642-30716596 distance:571517
chr2:30715133-30715284	2	30715134	30715284	ENSG00000214711	protein_coding	ENST00000944770	31234011	518802.000000	contact 2:31231194-31255748_2:30704436-30712641 distance:534933;contact 2:31231194-31255748_2:30716597-30720307 distance:525019;contact 2:31231194-31255748_2:30712642-30716596 distance:528852
chr2:3078847-3078998	2	3078848	3078998	ENSG00000171863	protein_coding	ENST00000407445	3575345	496422.000000	contact 2:3573920-3579547_2:3077222-3082545 distance:496850
chr2:30862153-30862304	2	30862154	30862304	ENSG00000013016	protein_coding	ENST00000322054	31234152	371923.000000	contact 2:31231194-31255748_2:30865194-30866466 distance:377641
chr2:30862153-30862304	2	30862154	30862304	ENSG00000171094	protein_coding	ENST00000389048	29921586	940643.000000	contact 2:29919639-29924991_2:30863047-30864041 distance:941229
chr2:30862153-30862304	2	30862154	30862304	ENSG00000214711	protein_coding	ENST00000944770	31234011	371782.000000	contact 2:31231194-31255748_2:30865194-30866466 distance:377641
chr2:30870093-30870244	2	30870094	30870244	ENSG00000013016	protein_coding	ENST00000322054	31234152	363983.000000	contact 2:31231194-31255748_2:30865194-30866466 distance:377641
chr2:30870093-30870244	2	30870094	30870244	ENSG00000214711	protein_coding	ENST00000944770	31234011	363842.000000	contact 2:31231194-31255748_2:30865194-30866466 distance:377641
chr2:3126987-3127138	2	3126988	3127138	ENSG00000171863	protein_coding	ENST00000407445	3575345	448282.000000	contact 2:3573920-3579547_2:3130451-3133460 distance:444778
chr2:3127347-3127498	2	3127348	3127498	ENSG00000171863	protein_coding	ENST00000407445	3575345	447922.000000	contact 2:3573920-3579547_2:3130451-3133460 distance:444778
chr2:31333653-31333804	2	31333654	31333804	ENSG00000013016	protein_coding	ENST00000322054	31234152	99577.000000	contact 2:31231194-31255748_2:31330951-31332358 distance:88183;contact 2:31231194-31255748_2:31330235-31330950 distance:87121
chr2:31333653-31333804	2	31333654	31333804	ENSG00000214711	protein_coding	ENST00000944770	31234011	99718.000000	contact 2:31231194-31255748_2:31330951-31332358 distance:88183;contact 2:31231194-31255748_2:31330235-31330950 distance:87121
chr2:31333853-31334004	2	31333854	31334004	ENSG00000013016	protein_coding	ENST00000322054	31234152	99777.000000	contact 2:31231194-31255748_2:31330951-31332358 distance:88183;contact 2:31231194-31255748_2:31330235-31330950 distance:87121
chr2:31333853-31334004	2	31333854	31334004	ENSG00000214711	protein_coding	ENST00000944770	31234011	99918.000000	contact 2:31231194-31255748_2:31330951-31332358 distance:88183;contact 2:31231194-31255748_2:31330235-31330950 distance:87121
chr2:31334453-31334604	2	31334454	31334604	ENSG00000013016	protein_coding	ENST00000322054	31234152	100377.000000	contact 2:31231194-31255748_2:31330951-31332358 distance:88183;contact 2:31231194-31255748_2:31330235-31330950 distance:87121
chr2:31334453-31334604	2	31334454	31334604	ENSG00000214711	protein_coding	ENST00000944770	31234011	100518.000000	contact 2:31231194-31255748_2:31330951-31332358 distance:88183;contact 2:31231194-31255748_2:31330235-31330950 distance:87121
chr2:31334633-31334784	2	31334634	31334784	ENSG00000013016	protein_coding	ENST00000322054	31234152	100557.000000	contact 2:31231194-31255748_2:31330951-31332358 distance:88183;contact 2:31231194-31255748_2:31330235-31330950 distance:87121
chr2:31334633-31334784	2	31334634	31334784	ENSG00000214711	protein_coding	ENST00000944770	31234011	100698.000000	contact 2:31231194-31255748_2:31330951-31332358 distance:88183;contact 2:31231194-31255748_2:31330235-31330950 distance:87121
chr2:31334813-31334964	2	31334814	31334964	ENSG00000013016	protein_coding	ENST00000322054	31234152	100737.000000	contact 2:31231194-31255748_2:31330951-31332358 distance:88183;contact 2:31231194-31255748_2:31330235-31330950 distance:87121
chr2:31334813-31334964	2	31334814	31334964	ENSG00000214711	protein_coding	ENST00000944770	31234011	100878.000000	contact 2:31231194-31255748_2:31330951-31332358 distance:88183;contact 2:31231194-31255748_2:31330235-31330950 distance:87121
chr2:31336033-31336184	2	31336034	31336184	ENSG00000013016	protein_coding	ENST00000322054	31234152	101957.000000	contact 2:31231194-31255748_2:31330951-31332358 distance:88183
chr2:31336033-31336184	2	31336034	31336184	ENSG00000214711	protein_coding	ENST00000944770	31234011	102098.000000	contact 2:31231194-31255748_2:31330951-31332358 distance:88183
chr2:31336333-31336484	2	31336334	31336484	ENSG00000013016	protein_coding	ENST00000322054	31234152	102257.000000	contact 2:31231194-31255748_2:31330951-31332358 distance:88183
chr2:31336333-31336484	2	31336334	31336484	ENSG00000214711	protein_coding	ENST00000944770	31234011	102398.000000	contact 2:31231194-31255748_2:31330951-31332358 distance:88183
chr2:31337313-31337464	2	31337314	31337464	ENSG00000013016	protein_coding	ENST00000322054	31234152	103237.000000	contact 2:31231194-31255748_2:31330951-31332358 distance:88183
chr2:31337313-31337464	2	31337314	31337464	ENSG00000214711	protein_coding	ENST00000944770	31234011	103378.000000	contact 2:31231194-31255748_2:31330951-31332358 distance:88183
chr2:31413953-31414104	2	31413954	31414104	ENSG00000162959	protein_coding	ENST00000295065	32010557	596528.000000	contact 2:32009209-32012994_2:31418581-31418957 distance:592332
chr2:31415553-31415704	2	31415554	31415704	ENSG00000162959	protein_coding	ENST00000295065	32010557	594928.000000	contact 2:32009209-32012994_2:31418581-31418957 distance:592332
chr2:31416473-31416624	2	31416474	31416624	ENSG00000162959	protein_coding	ENST00000295065	32010557	594008.000000	contact 2:32009209-32012994_2:31418581-31418957 distance:592332
chr2:31420993-31421144	2	31420994	31421144	ENSG00000162959	protein_coding	ENST00000295065	32010557	589488.000000	contact 2:32009209-32012994_2:31418581-31418957 distance:592332
chr2:31421193-31421344	2	31421194	31421344	ENSG00000162959	protein_coding	ENST00000295065	32010557	589288.000000	contact 2:32009209-32012994_2:31418581-31418957 distance:592332
chr2:3151368-3151519	2	3151369	3151519	ENSG00000182551	protein_coding	ENST00000382093	3517747	366303.000000	contact 2:3513613-3520112_2:3146580-3149348 distance:368898
chr2:31675690-31675841	2	31675691	31675841	ENSG00000115760	protein_coding	ENST00000700518	32357162	681396.000000	contact 2:32356514-32363374_2:31674535-31675950 distance:684702
chr2:31675690-31675841	2	31675691	31675841	ENSG00000119820	protein_coding	ENST00000238831	32277904	602138.000000	contact 2:32277316-32278532_2:31674535-31675950 distance:602682
chr2:31675690-31675841	2	31675691	31675841	ENSG00000152683	protein_coding	ENST00000282587	32165864	490098.000000	contact 2:32162583-32166727_2:31674535-31675950 distance:489413;contact 2:32162583-32166727_2:31675951-31676970 distance:488195
chr2:31675690-31675841	2	31675691	31675841	ENSG00000162959	protein_coding	ENST00000295065	32010557	334791.000000	contact 2:32009209-32012994_2:31674535-31675950 distance:335859
chr2:3168493-3168644	2	3168494	3168644	ENSG00000171863	protein_coding	ENST00000407445	3575345	406776.000000	contact 2:3573920-3579547_2:3168684-3169235 distance:407774
chr2:3168493-3168644	2	3168494	3168644	ENSG00000182551	protein_coding	ENST00000382093	3517747	349178.000000	contact 2:3513613-3520112_2:3169236-3174168 distance:345160
chr2:3168668-3168819	2	3168669	3168819	ENSG00000171863	protein_coding	ENST00000407445	3575345	406601.000000	contact 2:3573920-3579547_2:3168684-3169235 distance:407774
chr2:3168668-3168819	2	3168669	3168819	ENSG00000182551	protein_coding	ENST00000382093	3517747	349003.000000	contact 2:3513613-3520112_2:3169236-3174168 distance:345160
chr2:31688390-31688541	2	31688391	31688541	ENSG00000152683	protein_coding	ENST00000282587	32165864	477398.000000	contact 2:32162583-32166727_2:31691598-31695793 distance:470960
chr2:3169148-3169299	2	3169149	3169299	ENSG00000171863	protein_coding	ENST00000407445	3575345	406121.000000	contact 2:3573920-3579547_2:3168684-3169235 distance:407774;contact 2:3573920-3579547_2:3174169-3179641 distance:399828
chr2:3169148-3169299	2	3169149	3169299	ENSG00000182551	protein_coding	ENST00000382093	3517747	348523.000000	contact 2:3513613-3520112_2:3174169-3179641 distance:339957;contact 2:3513613-3520112_2:3169236-3174168 distance:345160
chr2:31694030-31694181	2	31694031	31694181	ENSG00000152683	protein_coding	ENST00000282587	32165864	471758.000000	contact 2:32162583-32166727_2:31691598-31695793 distance:470960;contact 2:32162583-32166727_2:31695794-31699925 distance:466796
chr2:31694610-31694761	2	31694611	31694761	ENSG00000152683	protein_coding	ENST00000282587	32165864	471178.000000	contact 2:32162583-32166727_2:31691598-31695793 distance:470960;contact 2:32162583-32166727_2:31695794-31699925 distance:466796
chr2:3180533-3180684	2	3180534	3180684	ENSG00000171863	protein_coding	ENST00000407445	3575345	394736.000000	contact 2:3573920-3579547_2:3174169-3179641 distance:399828
chr2:3180533-3180684	2	3180534	3180684	ENSG00000182551	protein_coding	ENST00000382093	3517747	337138.000000	contact 2:3513613-3520112_2:3174169-3179641 distance:339957
chr2:3180813-3180964	2	3180814	3180964	ENSG00000171863	protein_coding	ENST00000407445	3575345	394456.000000	contact 2:3573920-3579547_2:3174169-3179641 distance:399828
chr2:3180813-3180964	2	3180814	3180964	ENSG00000182551	protein_coding	ENST00000382093	3517747	336858.000000	contact 2:3513613-3520112_2:3174169-3179641 distance:339957
chr2:3181053-3181204	2	3181054	3181204	ENSG00000171863	protein_coding	ENST00000407445	3575345	394216.000000	contact 2:3573920-3579547_2:3174169-3179641 distance:399828
chr2:3181053-3181204	2	3181054	3181204	ENSG00000182551	protein_coding	ENST00000382093	3517747	336618.000000	contact 2:3513613-3520112_2:3174169-3179641 distance:339957
chr2:31812130-31812281	2	31812131	31812281	ENSG00000158125	protein_coding	ENST00000879520	31414747	397459.000000	contact 2:31413347-31418580_2:31804505-31812066 distance:392322
chr2:31812290-31812441	2	31812291	31812441	ENSG00000158125	protein_coding	ENST00000879520	31414747	397619.000000	contact 2:31413347-31418580_2:31804505-31812066 distance:392322
chr2:31829030-31829181	2	31829031	31829181	ENSG00000091106	protein_coding	ENST00000894702	32265770	436664.000000	contact 2:32264659-32275285_2:31831402-31838029 distance:435257
chr2:31829030-31829181	2	31829031	31829181	ENSG00000152683	protein_coding	ENST00000282587	32165864	336758.000000	contact 2:32162583-32166727_2:31829011-31831401 distance:334449;contact 2:32162583-32166727_2:31831402-31838029 distance:329940
chr2:31829030-31829181	2	31829031	31829181	ENSG00000158125	protein_coding	ENST00000879520	31414747	414359.000000	contact 2:31413347-31418580_2:31831402-31838029 distance:418752
chr2:31829030-31829181	2	31829031	31829181	ENSG00000162959	protein_coding	ENST00000295065	32010557	181451.000000	contact 2:32009209-32012994_2:31829011-31831401 distance:180895
chr2:31831710-31831861	2	31831711	31831861	ENSG00000091106	protein_coding	ENST00000894702	32265770	433984.000000	contact 2:32264659-32275285_2:31831402-31838029 distance:435257
chr2:31831710-31831861	2	31831711	31831861	ENSG00000152683	protein_coding	ENST00000282587	32165864	334078.000000	contact 2:32162583-32166727_2:31829011-31831401 distance:334449;contact 2:32162583-32166727_2:31831402-31838029 distance:329940
chr2:31831710-31831861	2	31831711	31831861	ENSG00000158125	protein_coding	ENST00000879520	31414747	417039.000000	contact 2:31413347-31418580_2:31831402-31838029 distance:418752
chr2:31831710-31831861	2	31831711	31831861	ENSG00000162959	protein_coding	ENST00000295065	32010557	178771.000000	contact 2:32009209-32012994_2:31829011-31831401 distance:180895
chr2:31837350-31837501	2	31837351	31837501	ENSG00000091106	protein_coding	ENST00000894702	32265770	428344.000000	contact 2:32264659-32275285_2:31831402-31838029 distance:435257
chr2:31837350-31837501	2	31837351	31837501	ENSG00000152683	protein_coding	ENST00000282587	32165864	328438.000000	contact 2:32162583-32166727_2:31831402-31838029 distance:329940;contact 2:32162583-32166727_2:31841483-31844837 distance:321495
chr2:31837350-31837501	2	31837351	31837501	ENSG00000158125	protein_coding	ENST00000879520	31414747	422679.000000	contact 2:31413347-31418580_2:31831402-31838029 distance:418752
chr2:31837350-31837501	2	31837351	31837501	ENSG00000162959	protein_coding	ENST00000295065	32010557	173131.000000	contact 2:32009209-32012994_2:31841483-31844837 distance:167941
chr2:31837350-31837501	2	31837351	31837501	ENSG00000162961	protein_coding	ENST00000873159	32039809	202383.000000	contact 2:32037001-32041905_2:31841483-31844837 distance:196293
chr2:31838070-31838221	2	31838071	31838221	ENSG00000091106	protein_coding	ENST00000894702	32265770	427624.000000	contact 2:32264659-32275285_2:31831402-31838029 distance:435257
chr2:31838070-31838221	2	31838071	31838221	ENSG00000152683	protein_coding	ENST00000282587	32165864	327718.000000	contact 2:32162583-32166727_2:31831402-31838029 distance:329940;contact 2:32162583-32166727_2:31841483-31844837 distance:321495
chr2:31838070-31838221	2	31838071	31838221	ENSG00000158125	protein_coding	ENST00000879520	31414747	423399.000000	contact 2:31413347-31418580_2:31831402-31838029 distance:418752
chr2:31838070-31838221	2	31838071	31838221	ENSG00000162959	protein_coding	ENST00000295065	32010557	172411.000000	contact 2:32009209-32012994_2:31841483-31844837 distance:167941
chr2:31838070-31838221	2	31838071	31838221	ENSG00000162961	protein_coding	ENST00000873159	32039809	201663.000000	contact 2:32037001-32041905_2:31841483-31844837 distance:196293
chr2:31860390-31860541	2	31860391	31860541	ENSG00000091106	protein_coding	ENST00000894702	32265770	405304.000000	contact 2:32264659-32275285_2:31859031-31865132 distance:407891
chr2:31860390-31860541	2	31860391	31860541	ENSG00000152683	protein_coding	ENST00000282587	32165864	305398.000000	contact 2:32162583-32166727_2:31859031-31865132 distance:302574;contact 2:32162583-32166727_2:31856642-31858284 distance:307192
chr2:31860390-31860541	2	31860391	31860541	ENSG00000162959	protein_coding	ENST00000295065	32010557	150091.000000	contact 2:32009209-32012994_2:31852721-31856641 distance:156420;contact 2:32009209-32012994_2:31865133-31867958 distance:144556;contact 2:32009209-32012994_2:31859031-31865132 distance:149020;contact 2:32009209-32012994_2:31858285-31859030 distance:152444;contact 2:32009209-32012994_2:31856642-31858284 distance:153638
chr2:31860390-31860541	2	31860391	31860541	ENSG00000162961	protein_coding	ENST00000873159	32039809	179343.000000	contact 2:32037001-32041905_2:31852721-31856641 distance:184772;contact 2:32037001-32041905_2:31859031-31865132 distance:177372;contact 2:32037001-32041905_2:31856642-31858284 distance:181990
chr2:31877130-31877281	2	31877131	31877281	ENSG00000152683	protein_coding	ENST00000282587	32165864	288658.000000	contact 2:32162583-32166727_2:31870920-31877194 distance:290598;contact 2:32162583-32166727_2:31877195-31884171 distance:283972
chr2:31877130-31877281	2	31877131	31877281	ENSG00000162959	protein_coding	ENST00000295065	32010557	133351.000000	contact 2:32009209-32012994_2:31870920-31877194 distance:137044;contact 2:32009209-32012994_2:31877195-31884171 distance:130418
chr2:31877130-31877281	2	31877131	31877281	ENSG00000162961	protein_coding	ENST00000873159	32039809	162603.000000	contact 2:32037001-32041905_2:31877195-31884171 distance:158770
chr2:31886810-31886961	2	31886811	31886961	ENSG00000152683	protein_coding	ENST00000282587	32165864	278978.000000	contact 2:32162583-32166727_2:31877195-31884171 distance:283972;contact 2:32162583-32166727_2:31886908-31895012 distance:273695;contact 2:32162583-32166727_2:31884172-31886907 distance:279116
chr2:31886810-31886961	2	31886811	31886961	ENSG00000162959	protein_coding	ENST00000295065	32010557	123671.000000	contact 2:32009209-32012994_2:31877195-31884171 distance:130418;contact 2:32009209-32012994_2:31886908-31895012 distance:120141;contact 2:32009209-32012994_2:31884172-31886907 distance:125562
chr2:31886810-31886961	2	31886811	31886961	ENSG00000162961	protein_coding	ENST00000873159	32039809	152923.000000	contact 2:32037001-32041905_2:31877195-31884171 distance:158770;contact 2:32037001-32041905_2:31886908-31895012 distance:148493;contact 2:32037001-32041905_2:31884172-31886907 distance:153914
chr2:31937875-31938026	2	31937876	31938026	ENSG00000152683	protein_coding	ENST00000282587	32165864	227913.000000	contact 2:32162583-32166727_2:31942600-31947254 distance:219728
chr2:31937875-31938026	2	31937876	31938026	ENSG00000162959	protein_coding	ENST00000295065	32010557	72606.000000	contact 2:32009209-32012994_2:31942600-31947254 distance:66174
chr2:31945630-31945781	2	31945631	31945781	ENSG00000091106	protein_coding	ENST00000894702	32265770	320064.000000	contact 2:32264659-32275285_2:31947255-31953059 distance:319815
chr2:31945630-31945781	2	31945631	31945781	ENSG00000152683	protein_coding	ENST00000282587	32165864	220158.000000	contact 2:32162583-32166727_2:31942600-31947254 distance:219728;contact 2:32162583-32166727_2:31947255-31953059 distance:214498
chr2:31945630-31945781	2	31945631	31945781	ENSG00000162959	protein_coding	ENST00000295065	32010557	64851.000000	contact 2:32009209-32012994_2:31942600-31947254 distance:66174;contact 2:32009209-32012994_2:31947255-31953059 distance:60944
chr2:31945630-31945781	2	31945631	31945781	ENSG00000162961	protein_coding	ENST00000873159	32039809	94103.000000	contact 2:32037001-32041905_2:31947255-31953059 distance:89296
chr2:31945830-31945981	2	31945831	31945981	ENSG00000091106	protein_coding	ENST00000894702	32265770	319864.000000	contact 2:32264659-32275285_2:31947255-31953059 distance:319815
chr2:31945830-31945981	2	31945831	31945981	ENSG00000152683	protein_coding	ENST00000282587	32165864	219958.000000	contact 2:32162583-32166727_2:31942600-31947254 distance:219728;contact 2:32162583-32166727_2:31947255-31953059 distance:214498
chr2:31945830-31945981	2	31945831	31945981	ENSG00000162959	protein_coding	ENST00000295065	32010557	64651.000000	contact 2:32009209-32012994_2:31942600-31947254 distance:66174;contact 2:32009209-32012994_2:31947255-31953059 distance:60944
chr2:31945830-31945981	2	31945831	31945981	ENSG00000162961	protein_coding	ENST00000873159	32039809	93903.000000	contact 2:32037001-32041905_2:31947255-31953059 distance:89296
chr2:31957850-31958001	2	31957851	31958001	ENSG00000091106	protein_coding	ENST00000894702	32265770	307844.000000	contact 2:32264659-32275285_2:31947255-31953059 distance:319815
chr2:31957850-31958001	2	31957851	31958001	ENSG00000115760	protein_coding	ENST00000700518	32357162	399236.000000	contact 2:32356514-32363374_2:31954172-31962659 distance:401529
chr2:31957850-31958001	2	31957851	31958001	ENSG00000152683	protein_coding	ENST00000282587	32165864	207938.000000	contact 2:32162583-32166727_2:31947255-31953059 distance:214498;contact 2:32162583-32166727_2:31962660-31966955 distance:199848;contact 2:32162583-32166727_2:31954172-31962659 distance:206240
chr2:31957850-31958001	2	31957851	31958001	ENSG00000162959	protein_coding	ENST00000295065	32010557	52631.000000	contact 2:32009209-32012994_2:31947255-31953059 distance:60944;contact 2:32009209-32012994_2:31954172-31962659 distance:52686
chr2:31957850-31958001	2	31957851	31958001	ENSG00000162961	protein_coding	ENST00000873159	32039809	81883.000000	contact 2:32037001-32041905_2:31947255-31953059 distance:89296;contact 2:32037001-32041905_2:31954172-31962659 distance:81038
chr2:31961050-31961201	2	31961051	31961201	ENSG00000115760	protein_coding	ENST00000700518	32357162	396036.000000	contact 2:32356514-32363374_2:31954172-31962659 distance:401529
chr2:31961050-31961201	2	31961051	31961201	ENSG00000152683	protein_coding	ENST00000282587	32165864	204738.000000	contact 2:32162583-32166727_2:31954172-31962659 distance:206240;contact 2:32162583-32166727_2:31962660-31966955 distance:199848
chr2:31961050-31961201	2	31961051	31961201	ENSG00000162959	protein_coding	ENST00000295065	32010557	49431.000000	contact 2:32009209-32012994_2:31954172-31962659 distance:52686
chr2:31961050-31961201	2	31961051	31961201	ENSG00000162961	protein_coding	ENST00000873159	32039809	78683.000000	contact 2:32037001-32041905_2:31954172-31962659 distance:81038
chr2:31963070-31963221	2	31963071	31963221	ENSG00000091106	protein_coding	ENST00000894702	32265770	302624.000000	contact 2:32264659-32275285_2:31966956-31987401 distance:292794
chr2:31963070-31963221	2	31963071	31963221	ENSG00000115760	protein_coding	ENST00000700518	32357162	394016.000000	contact 2:32356514-32363374_2:31954172-31962659 distance:401529
chr2:31963070-31963221	2	31963071	31963221	ENSG00000152683	protein_coding	ENST00000282587	32165864	202718.000000	contact 2:32162583-32166727_2:31954172-31962659 distance:206240;contact 2:32162583-32166727_2:31966956-31987401 distance:187477;contact 2:32162583-32166727_2:31962660-31966955 distance:199848
chr2:31963070-31963221	2	31963071	31963221	ENSG00000162959	protein_coding	ENST00000295065	32010557	47411.000000	contact 2:32009209-32012994_2:31954172-31962659 distance:52686;contact 2:32009209-32012994_2:31966956-31987401 distance:33923
chr2:31963070-31963221	2	31963071	31963221	ENSG00000162961	protein_coding	ENST00000873159	32039809	76663.000000	contact 2:32037001-32041905_2:31954172-31962659 distance:81038;contact 2:32037001-32041905_2:31966956-31987401 distance:62275
chr2:31980050-31980201	2	31980051	31980201	ENSG00000091106	protein_coding	ENST00000894702	32265770	285644.000000	contact 2:32264659-32275285_2:31966956-31987401 distance:292794
chr2:31980050-31980201	2	31980051	31980201	ENSG00000152683	protein_coding	ENST00000282587	32165864	185738.000000	contact 2:32162583-32166727_2:31966956-31987401 distance:187477
chr2:31980050-31980201	2	31980051	31980201	ENSG00000162959	protein_coding	ENST00000295065	32010557	30431.000000	contact 2:32009209-32012994_2:31966956-31987401 distance:33923
chr2:31980050-31980201	2	31980051	31980201	ENSG00000162961	protein_coding	ENST00000873159	32039809	59683.000000	contact 2:32037001-32041905_2:31966956-31987401 distance:62275
chr2:31980830-31980981	2	31980831	31980981	ENSG00000091106	protein_coding	ENST00000894702	32265770	284864.000000	contact 2:32264659-32275285_2:31966956-31987401 distance:292794
chr2:31980830-31980981	2	31980831	31980981	ENSG00000152683	protein_coding	ENST00000282587	32165864	184958.000000	contact 2:32162583-32166727_2:31966956-31987401 distance:187477
chr2:31980830-31980981	2	31980831	31980981	ENSG00000162959	protein_coding	ENST00000295065	32010557	29651.000000	contact 2:32009209-32012994_2:31966956-31987401 distance:33923
chr2:31980830-31980981	2	31980831	31980981	ENSG00000162961	protein_coding	ENST00000873159	32039809	58903.000000	contact 2:32037001-32041905_2:31966956-31987401 distance:62275
chr2:31981090-31981241	2	31981091	31981241	ENSG00000091106	protein_coding	ENST00000894702	32265770	284604.000000	contact 2:32264659-32275285_2:31966956-31987401 distance:292794
chr2:31981090-31981241	2	31981091	31981241	ENSG00000152683	protein_coding	ENST00000282587	32165864	184698.000000	contact 2:32162583-32166727_2:31966956-31987401 distance:187477
chr2:31981090-31981241	2	31981091	31981241	ENSG00000162959	protein_coding	ENST00000295065	32010557	29391.000000	contact 2:32009209-32012994_2:31966956-31987401 distance:33923
chr2:31981090-31981241	2	31981091	31981241	ENSG00000162961	protein_coding	ENST00000873159	32039809	58643.000000	contact 2:32037001-32041905_2:31966956-31987401 distance:62275
chr2:3198193-3198344	2	3198194	3198344	ENSG00000151360	protein_coding	ENST00000252505	3658200	459931.000000	contact 2:3654505-3661400_2:3200720-3203293 distance:455946
chr2:3198193-3198344	2	3198194	3198344	ENSG00000171863	protein_coding	ENST00000407445	3575345	377076.000000	contact 2:3573920-3579547_2:3200720-3203293 distance:374727
chr2:3198193-3198344	2	3198194	3198344	ENSG00000182551	protein_coding	ENST00000382093	3517747	319478.000000	contact 2:3513613-3520112_2:3192855-3196300 distance:322285;contact 2:3513613-3520112_2:3203294-3205540 distance:312445;contact 2:3513613-3520112_2:3200720-3203293 distance:314856;contact 2:3513613-3520112_2:3196301-3200719 distance:318352
chr2:31987590-31987741	2	31987591	31987741	ENSG00000091106	protein_coding	ENST00000894702	32265770	278104.000000	contact 2:32264659-32275285_2:31966956-31987401 distance:292794;contact 2:32264659-32275285_2:31989307-31993803 distance:278417
chr2:31987590-31987741	2	31987591	31987741	ENSG00000152683	protein_coding	ENST00000282587	32165864	178198.000000	contact 2:32162583-32166727_2:31966956-31987401 distance:187477;contact 2:32162583-32166727_2:31989307-31993803 distance:173100;contact 2:32162583-32166727_2:31987402-31989306 distance:176301
chr2:31987590-31987741	2	31987591	31987741	ENSG00000162959	protein_coding	ENST00000295065	32010557	22891.000000	contact 2:32009209-32012994_2:31966956-31987401 distance:33923
chr2:31987590-31987741	2	31987591	31987741	ENSG00000162961	protein_coding	ENST00000873159	32039809	52143.000000	contact 2:32037001-32041905_2:31966956-31987401 distance:62275
chr2:31996890-31997041	2	31996891	31997041	ENSG00000091106	protein_coding	ENST00000894702	32265770	268804.000000	contact 2:32264659-32275285_2:31989307-31993803 distance:278417;contact 2:32264659-32275285_2:32001674-32004211 distance:267030;contact 2:32264659-32275285_2:31998016-32001673 distance:270128;contact 2:32264659-32275285_2:31993804-31997630 distance:274255
chr2:31996890-31997041	2	31996891	31997041	ENSG00000152683	protein_coding	ENST00000282587	32165864	168898.000000	contact 2:32162583-32166727_2:31989307-31993803 distance:173100;contact 2:32162583-32166727_2:32001674-32004211 distance:161713;contact 2:32162583-32166727_2:31998016-32001673 distance:164811;contact 2:32162583-32166727_2:31993804-31997630 distance:168938
chr2:31997770-31997921	2	31997771	31997921	ENSG00000091106	protein_coding	ENST00000894702	32265770	267924.000000	contact 2:32264659-32275285_2:31989307-31993803 distance:278417;contact 2:32264659-32275285_2:32001674-32004211 distance:267030;contact 2:32264659-32275285_2:31998016-32001673 distance:270128;contact 2:32264659-32275285_2:31993804-31997630 distance:274255
chr2:31997770-31997921	2	31997771	31997921	ENSG00000152683	protein_coding	ENST00000282587	32165864	168018.000000	contact 2:32162583-32166727_2:31989307-31993803 distance:173100;contact 2:32162583-32166727_2:32001674-32004211 distance:161713;contact 2:32162583-32166727_2:31998016-32001673 distance:164811;contact 2:32162583-32166727_2:31993804-31997630 distance:168938
chr2:3200388-3200539	2	3200389	3200539	ENSG00000151360	protein_coding	ENST00000252505	3658200	457736.000000	contact 2:3654505-3661400_2:3200720-3203293 distance:455946
chr2:3200388-3200539	2	3200389	3200539	ENSG00000171863	protein_coding	ENST00000407445	3575345	374881.000000	contact 2:3573920-3579547_2:3200720-3203293 distance:374727
chr2:3200388-3200539	2	3200389	3200539	ENSG00000182551	protein_coding	ENST00000382093	3517747	317283.000000	contact 2:3513613-3520112_2:3192855-3196300 distance:322285;contact 2:3513613-3520112_2:3203294-3205540 distance:312445;contact 2:3513613-3520112_2:3200720-3203293 distance:314856;contact 2:3513613-3520112_2:3196301-3200719 distance:318352
chr2:3200648-3200799	2	3200649	3200799	ENSG00000151360	protein_coding	ENST00000252505	3658200	457476.000000	contact 2:3654505-3661400_2:3200720-3203293 distance:455946
chr2:3200648-3200799	2	3200649	3200799	ENSG00000171863	protein_coding	ENST00000407445	3575345	374621.000000	contact 2:3573920-3579547_2:3205541-3208156 distance:369885;contact 2:3573920-3579547_2:3200720-3203293 distance:374727
chr2:3200648-3200799	2	3200649	3200799	ENSG00000182551	protein_coding	ENST00000382093	3517747	317023.000000	contact 2:3513613-3520112_2:3192855-3196300 distance:322285;contact 2:3513613-3520112_2:3205541-3208156 distance:310014;contact 2:3513613-3520112_2:3203294-3205540 distance:312445;contact 2:3513613-3520112_2:3200720-3203293 distance:314856;contact 2:3513613-3520112_2:3196301-3200719 distance:318352
chr2:32009175-32009326	2	32009176	32009326	ENSG00000018699	protein_coding	ENST00000317907	32628050	618799.000000	contact 2:32625251-32631523_2:32012995-32013554 distance:615113;contact 2:32625251-32631523_2:32007876-32009208 distance:619845;contact 2:32625251-32631523_2:32004212-32007875 distance:622344
chr2:32009175-32009326	2	32009176	32009326	ENSG00000091106	protein_coding	ENST00000894702	32265770	256519.000000	contact 2:32264659-32275285_2:32001674-32004211 distance:267030;contact 2:32264659-32275285_2:32012995-32013554 distance:256698;contact 2:32264659-32275285_2:32007876-32009208 distance:261430;contact 2:32264659-32275285_2:32004212-32007875 distance:263929
chr2:32009175-32009326	2	32009176	32009326	ENSG00000115760	protein_coding	ENST00000700518	32357162	347911.000000	contact 2:32356514-32363374_2:32013555-32015874 distance:345230;contact 2:32356514-32363374_2:32012995-32013554 distance:346670;contact 2:32356514-32363374_2:32007876-32009208 distance:351402;contact 2:32356514-32363374_2:32004212-32007875 distance:353901
chr2:32009175-32009326	2	32009176	32009326	ENSG00000119820	protein_coding	ENST00000238831	32277904	268653.000000	contact 2:32277316-32278532_2:32012995-32013554 distance:264650;contact 2:32277316-32278532_2:32007876-32009208 distance:269382;contact 2:32277316-32278532_2:32004212-32007875 distance:271881
chr2:32009175-32009326	2	32009176	32009326	ENSG00000152683	protein_coding	ENST00000282587	32165864	156613.000000	contact 2:32162583-32166727_2:32001674-32004211 distance:161713;contact 2:32162583-32166727_2:32013555-32015874 distance:149941;contact 2:32162583-32166727_2:32012995-32013554 distance:151381;contact 2:32162583-32166727_2:32007876-32009208 distance:156113;contact 2:32162583-32166727_2:32004212-32007875 distance:158612
chr2:32009175-32009326	2	32009176	32009326	ENSG00000162961	protein_coding	ENST00000873159	32039809	30558.000000	contact 2:32037001-32041905_2:32012995-32013554 distance:26179
chr2:32009355-32009506	2	32009356	32009506	ENSG00000018699	protein_coding	ENST00000317907	32628050	618619.000000	contact 2:32625251-32631523_2:32004212-32007875 distance:622344;contact 2:32625251-32631523_2:32012995-32013554 distance:615113;contact 2:32625251-32631523_2:32007876-32009208 distance:619845
chr2:32009355-32009506	2	32009356	32009506	ENSG00000091106	protein_coding	ENST00000894702	32265770	256339.000000	contact 2:32264659-32275285_2:32004212-32007875 distance:263929;contact 2:32264659-32275285_2:32012995-32013554 distance:256698;contact 2:32264659-32275285_2:32007876-32009208 distance:261430
chr2:32009355-32009506	2	32009356	32009506	ENSG00000115760	protein_coding	ENST00000700518	32357162	347731.000000	contact 2:32356514-32363374_2:32004212-32007875 distance:353901;contact 2:32356514-32363374_2:32013555-32015874 distance:345230;contact 2:32356514-32363374_2:32012995-32013554 distance:346670;contact 2:32356514-32363374_2:32007876-32009208 distance:351402
chr2:32009355-32009506	2	32009356	32009506	ENSG00000119820	protein_coding	ENST00000238831	32277904	268473.000000	contact 2:32277316-32278532_2:32004212-32007875 distance:271881;contact 2:32277316-32278532_2:32012995-32013554 distance:264650;contact 2:32277316-32278532_2:32007876-32009208 distance:269382
chr2:32009355-32009506	2	32009356	32009506	ENSG00000152683	protein_coding	ENST00000282587	32165864	156433.000000	contact 2:32162583-32166727_2:32004212-32007875 distance:158612;contact 2:32162583-32166727_2:32013555-32015874 distance:149941;contact 2:32162583-32166727_2:32012995-32013554 distance:151381;contact 2:32162583-32166727_2:32007876-32009208 distance:156113
chr2:32009355-32009506	2	32009356	32009506	ENSG00000162961	protein_coding	ENST00000873159	32039809	30378.000000	contact 2:32037001-32041905_2:32012995-32013554 distance:26179
chr2:32009515-32009666	2	32009516	32009666	ENSG00000018699	protein_coding	ENST00000317907	32628050	618459.000000	contact 2:32625251-32631523_2:32004212-32007875 distance:622344;contact 2:32625251-32631523_2:32012995-32013554 distance:615113;contact 2:32625251-32631523_2:32007876-32009208 distance:619845
chr2:32009515-32009666	2	32009516	32009666	ENSG00000091106	protein_coding	ENST00000894702	32265770	256179.000000	contact 2:32264659-32275285_2:32004212-32007875 distance:263929;contact 2:32264659-32275285_2:32012995-32013554 distance:256698;contact 2:32264659-32275285_2:32007876-32009208 distance:261430
chr2:32009515-32009666	2	32009516	32009666	ENSG00000115760	protein_coding	ENST00000700518	32357162	347571.000000	contact 2:32356514-32363374_2:32004212-32007875 distance:353901;contact 2:32356514-32363374_2:32013555-32015874 distance:345230;contact 2:32356514-32363374_2:32012995-32013554 distance:346670;contact 2:32356514-32363374_2:32007876-32009208 distance:351402
chr2:32009515-32009666	2	32009516	32009666	ENSG00000119820	protein_coding	ENST00000238831	32277904	268313.000000	contact 2:32277316-32278532_2:32004212-32007875 distance:271881;contact 2:32277316-32278532_2:32012995-32013554 distance:264650;contact 2:32277316-32278532_2:32007876-32009208 distance:269382
chr2:32009515-32009666	2	32009516	32009666	ENSG00000152683	protein_coding	ENST00000282587	32165864	156273.000000	contact 2:32162583-32166727_2:32004212-32007875 distance:158612;contact 2:32162583-32166727_2:32013555-32015874 distance:149941;contact 2:32162583-32166727_2:32012995-32013554 distance:151381;contact 2:32162583-32166727_2:32007876-32009208 distance:156113
chr2:32009515-32009666	2	32009516	32009666	ENSG00000162961	protein_coding	ENST00000873159	32039809	30218.000000	contact 2:32037001-32041905_2:32012995-32013554 distance:26179
chr2:32009755-32009906	2	32009756	32009906	ENSG00000018699	protein_coding	ENST00000317907	32628050	618219.000000	contact 2:32625251-32631523_2:32004212-32007875 distance:622344;contact 2:32625251-32631523_2:32012995-32013554 distance:615113;contact 2:32625251-32631523_2:32007876-32009208 distance:619845
chr2:32009755-32009906	2	32009756	32009906	ENSG00000091106	protein_coding	ENST00000894702	32265770	255939.000000	contact 2:32264659-32275285_2:32004212-32007875 distance:263929;contact 2:32264659-32275285_2:32012995-32013554 distance:256698;contact 2:32264659-32275285_2:32007876-32009208 distance:261430
chr2:32009755-32009906	2	32009756	32009906	ENSG00000115760	protein_coding	ENST00000700518	32357162	347331.000000	contact 2:32356514-32363374_2:32004212-32007875 distance:353901;contact 2:32356514-32363374_2:32013555-32015874 distance:345230;contact 2:32356514-32363374_2:32012995-32013554 distance:346670;contact 2:32356514-32363374_2:32007876-32009208 distance:351402
chr2:32009755-32009906	2	32009756	32009906	ENSG00000119820	protein_coding	ENST00000238831	32277904	268073.000000	contact 2:32277316-32278532_2:32004212-32007875 distance:271881;contact 2:32277316-32278532_2:32012995-32013554 distance:264650;contact 2:32277316-32278532_2:32007876-32009208 distance:269382
chr2:32009755-32009906	2	32009756	32009906	ENSG00000152683	protein_coding	ENST00000282587	32165864	156033.000000	contact 2:32162583-32166727_2:32004212-32007875 distance:158612;contact 2:32162583-32166727_2:32013555-32015874 distance:149941;contact 2:32162583-32166727_2:32012995-32013554 distance:151381;contact 2:32162583-32166727_2:32007876-32009208 distance:156113
chr2:32009755-32009906	2	32009756	32009906	ENSG00000162961	protein_coding	ENST00000873159	32039809	29978.000000	contact 2:32037001-32041905_2:32012995-32013554 distance:26179
chr2:32011195-32011346	2	32011196	32011346	ENSG00000018699	protein_coding	ENST00000317907	32628050	616779.000000	contact 2:32625251-32631523_2:32004212-32007875 distance:622344;contact 2:32625251-32631523_2:32012995-32013554 distance:615113;contact 2:32625251-32631523_2:32007876-32009208 distance:619845
chr2:32011195-32011346	2	32011196	32011346	ENSG00000091106	protein_coding	ENST00000894702	32265770	254499.000000	contact 2:32264659-32275285_2:32004212-32007875 distance:263929;contact 2:32264659-32275285_2:32012995-32013554 distance:256698;contact 2:32264659-32275285_2:32007876-32009208 distance:261430
chr2:32011195-32011346	2	32011196	32011346	ENSG00000115760	protein_coding	ENST00000700518	32357162	345891.000000	contact 2:32356514-32363374_2:32004212-32007875 distance:353901;contact 2:32356514-32363374_2:32013555-32015874 distance:345230;contact 2:32356514-32363374_2:32012995-32013554 distance:346670;contact 2:32356514-32363374_2:32007876-32009208 distance:351402
chr2:32011195-32011346	2	32011196	32011346	ENSG00000119820	protein_coding	ENST00000238831	32277904	266633.000000	contact 2:32277316-32278532_2:32004212-32007875 distance:271881;contact 2:32277316-32278532_2:32012995-32013554 distance:264650;contact 2:32277316-32278532_2:32007876-32009208 distance:269382
chr2:32011195-32011346	2	32011196	32011346	ENSG00000152683	protein_coding	ENST00000282587	32165864	154593.000000	contact 2:32162583-32166727_2:32004212-32007875 distance:158612;contact 2:32162583-32166727_2:32013555-32015874 distance:149941;contact 2:32162583-32166727_2:32012995-32013554 distance:151381;contact 2:32162583-32166727_2:32007876-32009208 distance:156113
chr2:32011195-32011346	2	32011196	32011346	ENSG00000162961	protein_coding	ENST00000873159	32039809	28538.000000	contact 2:32037001-32041905_2:32012995-32013554 distance:26179
chr2:32019210-32019361	2	32019211	32019361	ENSG00000091106	protein_coding	ENST00000894702	32265770	246484.000000	contact 2:32264659-32275285_2:32020346-32021260 distance:249169
chr2:32019210-32019361	2	32019211	32019361	ENSG00000115760	protein_coding	ENST00000700518	32357162	337876.000000	contact 2:32356514-32363374_2:32013555-32015874 distance:345230
chr2:32019210-32019361	2	32019211	32019361	ENSG00000152683	protein_coding	ENST00000282587	32165864	146578.000000	contact 2:32162583-32166727_2:32013555-32015874 distance:149941;contact 2:32162583-32166727_2:32020346-32021260 distance:143852
chr2:32039010-32039161	2	32039011	32039161	ENSG00000091106	protein_coding	ENST00000894702	32265770	226684.000000	contact 2:32264659-32275285_2:32041906-32045354 distance:226342
chr2:32039010-32039161	2	32039011	32039161	ENSG00000115760	protein_coding	ENST00000700518	32357162	318076.000000	contact 2:32356514-32363374_2:32041906-32045354 distance:316314
chr2:32039010-32039161	2	32039011	32039161	ENSG00000119820	protein_coding	ENST00000238831	32277904	238818.000000	contact 2:32277316-32278532_2:32041906-32045354 distance:234294
chr2:32039255-32039406	2	32039256	32039406	ENSG00000091106	protein_coding	ENST00000894702	32265770	226439.000000	contact 2:32264659-32275285_2:32041906-32045354 distance:226342
chr2:32039255-32039406	2	32039256	32039406	ENSG00000115760	protein_coding	ENST00000700518	32357162	317831.000000	contact 2:32356514-32363374_2:32041906-32045354 distance:316314
chr2:32039255-32039406	2	32039256	32039406	ENSG00000119820	protein_coding	ENST00000238831	32277904	238573.000000	contact 2:32277316-32278532_2:32041906-32045354 distance:234294
chr2:32039470-32039621	2	32039471	32039621	ENSG00000091106	protein_coding	ENST00000894702	32265770	226224.000000	contact 2:32264659-32275285_2:32041906-32045354 distance:226342
chr2:32039470-32039621	2	32039471	32039621	ENSG00000115760	protein_coding	ENST00000700518	32357162	317616.000000	contact 2:32356514-32363374_2:32041906-32045354 distance:316314
chr2:32039470-32039621	2	32039471	32039621	ENSG00000119820	protein_coding	ENST00000238831	32277904	238358.000000	contact 2:32277316-32278532_2:32041906-32045354 distance:234294
chr2:32058270-32058421	2	32058271	32058421	ENSG00000091106	protein_coding	ENST00000894702	32265770	207424.000000	contact 2:32264659-32275285_2:32045355-32055041 distance:219774;contact 2:32264659-32275285_2:32055042-32070708 distance:207097
chr2:32058270-32058421	2	32058271	32058421	ENSG00000115760	protein_coding	ENST00000700518	32357162	298816.000000	contact 2:32356514-32363374_2:32055042-32070708 distance:297069
chr2:32058270-32058421	2	32058271	32058421	ENSG00000119820	protein_coding	ENST00000238831	32277904	219558.000000	contact 2:32277316-32278532_2:32055042-32070708 distance:215049
chr2:32058270-32058421	2	32058271	32058421	ENSG00000152683	protein_coding	ENST00000282587	32165864	107518.000000	contact 2:32162583-32166727_2:32055042-32070708 distance:101780
chr2:32058270-32058421	2	32058271	32058421	ENSG00000162959	protein_coding	ENST00000295065	32010557	47789.000000	contact 2:32009209-32012994_2:32045355-32055041 distance:39097;contact 2:32009209-32012994_2:32055042-32070708 distance:51774
chr2:32063850-32064001	2	32063851	32064001	ENSG00000091106	protein_coding	ENST00000894702	32265770	201844.000000	contact 2:32264659-32275285_2:32055042-32070708 distance:207097
chr2:32063850-32064001	2	32063851	32064001	ENSG00000115760	protein_coding	ENST00000700518	32357162	293236.000000	contact 2:32356514-32363374_2:32055042-32070708 distance:297069
chr2:32063850-32064001	2	32063851	32064001	ENSG00000119820	protein_coding	ENST00000238831	32277904	213978.000000	contact 2:32277316-32278532_2:32055042-32070708 distance:215049
chr2:32063850-32064001	2	32063851	32064001	ENSG00000152683	protein_coding	ENST00000282587	32165864	101938.000000	contact 2:32162583-32166727_2:32055042-32070708 distance:101780
chr2:32063850-32064001	2	32063851	32064001	ENSG00000162959	protein_coding	ENST00000295065	32010557	53369.000000	contact 2:32009209-32012994_2:32055042-32070708 distance:51774
chr2:32064090-32064241	2	32064091	32064241	ENSG00000091106	protein_coding	ENST00000894702	32265770	201604.000000	contact 2:32264659-32275285_2:32055042-32070708 distance:207097
chr2:32064090-32064241	2	32064091	32064241	ENSG00000115760	protein_coding	ENST00000700518	32357162	292996.000000	contact 2:32356514-32363374_2:32055042-32070708 distance:297069
chr2:32064090-32064241	2	32064091	32064241	ENSG00000119820	protein_coding	ENST00000238831	32277904	213738.000000	contact 2:32277316-32278532_2:32055042-32070708 distance:215049
chr2:32064090-32064241	2	32064091	32064241	ENSG00000152683	protein_coding	ENST00000282587	32165864	101698.000000	contact 2:32162583-32166727_2:32055042-32070708 distance:101780
chr2:32064090-32064241	2	32064091	32064241	ENSG00000162959	protein_coding	ENST00000295065	32010557	53609.000000	contact 2:32009209-32012994_2:32055042-32070708 distance:51774
chr2:32064335-32064486	2	32064336	32064486	ENSG00000091106	protein_coding	ENST00000894702	32265770	201359.000000	contact 2:32264659-32275285_2:32055042-32070708 distance:207097
chr2:32064335-32064486	2	32064336	32064486	ENSG00000115760	protein_coding	ENST00000700518	32357162	292751.000000	contact 2:32356514-32363374_2:32055042-32070708 distance:297069
chr2:32064335-32064486	2	32064336	32064486	ENSG00000119820	protein_coding	ENST00000238831	32277904	213493.000000	contact 2:32277316-32278532_2:32055042-32070708 distance:215049
chr2:32064335-32064486	2	32064336	32064486	ENSG00000152683	protein_coding	ENST00000282587	32165864	101453.000000	contact 2:32162583-32166727_2:32055042-32070708 distance:101780
chr2:32064335-32064486	2	32064336	32064486	ENSG00000162959	protein_coding	ENST00000295065	32010557	53854.000000	contact 2:32009209-32012994_2:32055042-32070708 distance:51774
chr2:32064490-32064641	2	32064491	32064641	ENSG00000091106	protein_coding	ENST00000894702	32265770	201204.000000	contact 2:32264659-32275285_2:32055042-32070708 distance:207097
chr2:32064490-32064641	2	32064491	32064641	ENSG00000115760	protein_coding	ENST00000700518	32357162	292596.000000	contact 2:32356514-32363374_2:32055042-32070708 distance:297069
chr2:32064490-32064641	2	32064491	32064641	ENSG00000119820	protein_coding	ENST00000238831	32277904	213338.000000	contact 2:32277316-32278532_2:32055042-32070708 distance:215049
chr2:32064490-32064641	2	32064491	32064641	ENSG00000152683	protein_coding	ENST00000282587	32165864	101298.000000	contact 2:32162583-32166727_2:32055042-32070708 distance:101780
chr2:32064490-32064641	2	32064491	32064641	ENSG00000162959	protein_coding	ENST00000295065	32010557	54009.000000	contact 2:32009209-32012994_2:32055042-32070708 distance:51774
chr2:32132990-32133141	2	32132991	32133141	ENSG00000091106	protein_coding	ENST00000894702	32265770	132704.000000	contact 2:32264659-32275285_2:32122231-32129122 distance:144296
chr2:32132990-32133141	2	32132991	32133141	ENSG00000115760	protein_coding	ENST00000700518	32357162	224096.000000	contact 2:32356514-32363374_2:32129123-32133113 distance:228826
chr2:32132990-32133141	2	32132991	32133141	ENSG00000162959	protein_coding	ENST00000295065	32010557	122509.000000	contact 2:32009209-32012994_2:32122231-32129122 distance:114575;contact 2:32009209-32012994_2:32133114-32136751 distance:123831;contact 2:32009209-32012994_2:32129123-32133113 distance:120017
chr2:32132990-32133141	2	32132991	32133141	ENSG00000162961	protein_coding	ENST00000873159	32039809	93257.000000	contact 2:32037001-32041905_2:32129123-32133113 distance:91665
chr2:32135490-32135641	2	32135491	32135641	ENSG00000115760	protein_coding	ENST00000700518	32357162	221596.000000	contact 2:32356514-32363374_2:32129123-32133113 distance:228826
chr2:32135490-32135641	2	32135491	32135641	ENSG00000162959	protein_coding	ENST00000295065	32010557	125009.000000	contact 2:32009209-32012994_2:32129123-32133113 distance:120017;contact 2:32009209-32012994_2:32133114-32136751 distance:123831
chr2:32135490-32135641	2	32135491	32135641	ENSG00000162961	protein_coding	ENST00000873159	32039809	95757.000000	contact 2:32037001-32041905_2:32129123-32133113 distance:91665
chr2:32136250-32136401	2	32136251	32136401	ENSG00000115760	protein_coding	ENST00000700518	32357162	220836.000000	contact 2:32356514-32363374_2:32129123-32133113 distance:228826
chr2:32136250-32136401	2	32136251	32136401	ENSG00000162959	protein_coding	ENST00000295065	32010557	125769.000000	contact 2:32009209-32012994_2:32129123-32133113 distance:120017;contact 2:32009209-32012994_2:32133114-32136751 distance:123831
chr2:32136250-32136401	2	32136251	32136401	ENSG00000162961	protein_coding	ENST00000873159	32039809	96517.000000	contact 2:32037001-32041905_2:32129123-32133113 distance:91665
chr2:32166230-32166381	2	32166231	32166381	ENSG00000018699	protein_coding	ENST00000317907	32628050	461744.000000	contact 2:32625251-32631523_2:32167052-32171565 distance:459079;contact 2:32625251-32631523_2:32166728-32167051 distance:461498;contact 2:32625251-32631523_2:32161531-32162582 distance:466331
chr2:32166230-32166381	2	32166231	32166381	ENSG00000115760	protein_coding	ENST00000700518	32357162	190856.000000	contact 2:32356514-32363374_2:32167052-32171565 distance:190636;contact 2:32356514-32363374_2:32166728-32167051 distance:193055;contact 2:32356514-32363374_2:32161531-32162582 distance:197888
chr2:32166230-32166381	2	32166231	32166381	ENSG00000119820	protein_coding	ENST00000238831	32277904	111598.000000	contact 2:32277316-32278532_2:32167052-32171565 distance:108616
chr2:32166230-32166381	2	32166231	32166381	ENSG00000162959	protein_coding	ENST00000295065	32010557	155749.000000	contact 2:32009209-32012994_2:32158623-32161530 distance:148975;contact 2:32009209-32012994_2:32167052-32171565 distance:158207;contact 2:32009209-32012994_2:32166728-32167051 distance:155788;contact 2:32009209-32012994_2:32161531-32162582 distance:150955
chr2:32166230-32166381	2	32166231	32166381	ENSG00000162961	protein_coding	ENST00000873159	32039809	126497.000000	contact 2:32037001-32041905_2:32158623-32161530 distance:120623;contact 2:32037001-32041905_2:32166728-32167051 distance:127436;contact 2:32037001-32041905_2:32161531-32162582 distance:122603
chr2:32189850-32190001	2	32189851	32190001	ENSG00000119820	protein_coding	ENST00000238831	32277904	87978.000000	contact 2:32277316-32278532_2:32181903-32192861 distance:90542
chr2:32189850-32190001	2	32189851	32190001	ENSG00000162961	protein_coding	ENST00000873159	32039809	150117.000000	contact 2:32037001-32041905_2:32192862-32194165 distance:154060
chr2:3222633-3222784	2	3222634	3222784	ENSG00000171863	protein_coding	ENST00000407445	3575345	352636.000000	contact 2:3573920-3579547_2:3216950-3222558 distance:356979;contact 2:3573920-3579547_2:3222855-3229266 distance:350673;contact 2:3573920-3579547_2:3222559-3222854 distance:354027
chr2:3222633-3222784	2	3222634	3222784	ENSG00000182551	protein_coding	ENST00000382093	3517747	295038.000000	contact 2:3513613-3520112_2:3216950-3222558 distance:297108;contact 2:3513613-3520112_2:3222855-3229266 distance:290802;contact 2:3513613-3520112_2:3222559-3222854 distance:294156
chr2:3222788-3222939	2	3222789	3222939	ENSG00000171863	protein_coding	ENST00000407445	3575345	352481.000000	contact 2:3573920-3579547_2:3216950-3222558 distance:356979;contact 2:3573920-3579547_2:3222855-3229266 distance:350673;contact 2:3573920-3579547_2:3222559-3222854 distance:354027
chr2:3222788-3222939	2	3222789	3222939	ENSG00000182551	protein_coding	ENST00000382093	3517747	294883.000000	contact 2:3513613-3520112_2:3216950-3222558 distance:297108;contact 2:3513613-3520112_2:3222855-3229266 distance:290802;contact 2:3513613-3520112_2:3222559-3222854 distance:294156
chr2:3223093-3223244	2	3223094	3223244	ENSG00000171863	protein_coding	ENST00000407445	3575345	352176.000000	contact 2:3573920-3579547_2:3216950-3222558 distance:356979;contact 2:3573920-3579547_2:3222855-3229266 distance:350673;contact 2:3573920-3579547_2:3222559-3222854 distance:354027
chr2:3223093-3223244	2	3223094	3223244	ENSG00000182551	protein_coding	ENST00000382093	3517747	294578.000000	contact 2:3513613-3520112_2:3216950-3222558 distance:297108;contact 2:3513613-3520112_2:3222855-3229266 distance:290802;contact 2:3513613-3520112_2:3222559-3222854 distance:294156
chr2:3223268-3223419	2	3223269	3223419	ENSG00000171863	protein_coding	ENST00000407445	3575345	352001.000000	contact 2:3573920-3579547_2:3216950-3222558 distance:356979;contact 2:3573920-3579547_2:3222855-3229266 distance:350673;contact 2:3573920-3579547_2:3222559-3222854 distance:354027
chr2:3223268-3223419	2	3223269	3223419	ENSG00000182551	protein_coding	ENST00000382093	3517747	294403.000000	contact 2:3513613-3520112_2:3216950-3222558 distance:297108;contact 2:3513613-3520112_2:3222855-3229266 distance:290802;contact 2:3513613-3520112_2:3222559-3222854 distance:294156
chr2:32235430-32235581	2	32235431	32235581	ENSG00000091106	protein_coding	ENST00000894702	32265770	30264.000000	contact 2:32264659-32275285_2:32235448-32238778 distance:32859
chr2:32235430-32235581	2	32235431	32235581	ENSG00000115760	protein_coding	ENST00000700518	32357162	121656.000000	contact 2:32356514-32363374_2:32238779-32247282 distance:116914
chr2:32252490-32252641	2	32252491	32252641	ENSG00000115760	protein_coding	ENST00000700518	32357162	104596.000000	contact 2:32356514-32363374_2:32249251-32250113 distance:110262;contact 2:32356514-32363374_2:32256789-32260616 distance:101242;contact 2:32356514-32363374_2:32252277-32256788 distance:105412;contact 2:32356514-32363374_2:32250133-32252140 distance:108808
chr2:32252490-32252641	2	32252491	32252641	ENSG00000162959	protein_coding	ENST00000295065	32010557	242009.000000	contact 2:32009209-32012994_2:32256789-32260616 distance:247601;contact 2:32009209-32012994_2:32252277-32256788 distance:243431;contact 2:32009209-32012994_2:32250133-32252140 distance:240035
chr2:32252490-32252641	2	32252491	32252641	ENSG00000162961	protein_coding	ENST00000873159	32039809	212757.000000	contact 2:32037001-32041905_2:32252277-32256788 distance:215079
chr2:32278395-32278546	2	32278396	32278546	ENSG00000018699	protein_coding	ENST00000317907	32628050	349579.000000	contact 2:32625251-32631523_2:32275286-32277315 distance:352087
chr2:32278395-32278546	2	32278396	32278546	ENSG00000115760	protein_coding	ENST00000700518	32357162	78691.000000	contact 2:32356514-32363374_2:32275286-32277315 distance:83644;contact 2:32356514-32363374_2:32278533-32284043 distance:78656
chr2:32278395-32278546	2	32278396	32278546	ENSG00000152683	protein_coding	ENST00000282587	32165864	112607.000000	contact 2:32162583-32166727_2:32275286-32277315 distance:111645
chr2:32278395-32278546	2	32278396	32278546	ENSG00000162959	protein_coding	ENST00000295065	32010557	267914.000000	contact 2:32009209-32012994_2:32275286-32277315 distance:265199;contact 2:32009209-32012994_2:32278533-32284043 distance:270187
chr2:32278395-32278546	2	32278396	32278546	ENSG00000162961	protein_coding	ENST00000873159	32039809	238662.000000	contact 2:32037001-32041905_2:32275286-32277315 distance:236847;contact 2:32037001-32041905_2:32278533-32284043 distance:241835
chr2:32284470-32284621	2	32284471	32284621	ENSG00000018699	protein_coding	ENST00000317907	32628050	343504.000000	contact 2:32625251-32631523_2:32285233-32287453 distance:342044;contact 2:32625251-32631523_2:32284044-32285232 distance:343749
chr2:32284470-32284621	2	32284471	32284621	ENSG00000115760	protein_coding	ENST00000700518	32357162	72616.000000	contact 2:32356514-32363374_2:32278533-32284043 distance:78656;contact 2:32356514-32363374_2:32285233-32287453 distance:73601;contact 2:32356514-32363374_2:32284044-32285232 distance:75306
chr2:32284470-32284621	2	32284471	32284621	ENSG00000152683	protein_coding	ENST00000282587	32165864	118682.000000	contact 2:32162583-32166727_2:32284044-32285232 distance:119983
chr2:32284470-32284621	2	32284471	32284621	ENSG00000162959	protein_coding	ENST00000295065	32010557	273989.000000	contact 2:32009209-32012994_2:32278533-32284043 distance:270187;contact 2:32009209-32012994_2:32285233-32287453 distance:275242;contact 2:32009209-32012994_2:32284044-32285232 distance:273537
chr2:32284470-32284621	2	32284471	32284621	ENSG00000162961	protein_coding	ENST00000873159	32039809	244737.000000	contact 2:32037001-32041905_2:32278533-32284043 distance:241835
chr2:32284655-32284806	2	32284656	32284806	ENSG00000018699	protein_coding	ENST00000317907	32628050	343319.000000	contact 2:32625251-32631523_2:32285233-32287453 distance:342044;contact 2:32625251-32631523_2:32284044-32285232 distance:343749
chr2:32284655-32284806	2	32284656	32284806	ENSG00000115760	protein_coding	ENST00000700518	32357162	72431.000000	contact 2:32356514-32363374_2:32278533-32284043 distance:78656;contact 2:32356514-32363374_2:32285233-32287453 distance:73601;contact 2:32356514-32363374_2:32284044-32285232 distance:75306
chr2:32284655-32284806	2	32284656	32284806	ENSG00000152683	protein_coding	ENST00000282587	32165864	118867.000000	contact 2:32162583-32166727_2:32284044-32285232 distance:119983
chr2:32284655-32284806	2	32284656	32284806	ENSG00000162959	protein_coding	ENST00000295065	32010557	274174.000000	contact 2:32009209-32012994_2:32278533-32284043 distance:270187;contact 2:32009209-32012994_2:32285233-32287453 distance:275242;contact 2:32009209-32012994_2:32284044-32285232 distance:273537
chr2:32284655-32284806	2	32284656	32284806	ENSG00000162961	protein_coding	ENST00000873159	32039809	244922.000000	contact 2:32037001-32041905_2:32278533-32284043 distance:241835
chr2:32289290-32289441	2	32289291	32289441	ENSG00000018699	protein_coding	ENST00000317907	32628050	338684.000000	contact 2:32625251-32631523_2:32284044-32285232 distance:343749;contact 2:32625251-32631523_2:32285233-32287453 distance:342044
chr2:32289290-32289441	2	32289291	32289441	ENSG00000115760	protein_coding	ENST00000700518	32357162	67796.000000	contact 2:32356514-32363374_2:32284044-32285232 distance:75306;contact 2:32356514-32363374_2:32285233-32287453 distance:73601
chr2:32289290-32289441	2	32289291	32289441	ENSG00000152683	protein_coding	ENST00000282587	32165864	123502.000000	contact 2:32162583-32166727_2:32284044-32285232 distance:119983
chr2:32289290-32289441	2	32289291	32289441	ENSG00000162959	protein_coding	ENST00000295065	32010557	278809.000000	contact 2:32009209-32012994_2:32284044-32285232 distance:273537;contact 2:32009209-32012994_2:32285233-32287453 distance:275242
chr2:32289810-32289961	2	32289811	32289961	ENSG00000018699	protein_coding	ENST00000317907	32628050	338164.000000	contact 2:32625251-32631523_2:32284044-32285232 distance:343749;contact 2:32625251-32631523_2:32285233-32287453 distance:342044
chr2:32289810-32289961	2	32289811	32289961	ENSG00000115760	protein_coding	ENST00000700518	32357162	67276.000000	contact 2:32356514-32363374_2:32284044-32285232 distance:75306;contact 2:32356514-32363374_2:32285233-32287453 distance:73601
chr2:32289810-32289961	2	32289811	32289961	ENSG00000152683	protein_coding	ENST00000282587	32165864	124022.000000	contact 2:32162583-32166727_2:32284044-32285232 distance:119983
chr2:32289810-32289961	2	32289811	32289961	ENSG00000162959	protein_coding	ENST00000295065	32010557	279329.000000	contact 2:32009209-32012994_2:32284044-32285232 distance:273537;contact 2:32009209-32012994_2:32285233-32287453 distance:275242
chr2:32353771-32353922	2	32353772	32353922	ENSG00000018699	protein_coding	ENST00000317907	32628050	274203.000000	contact 2:32625251-32631523_2:32354785-32356513 distance:272738
chr2:32353771-32353922	2	32353772	32353922	ENSG00000091106	protein_coding	ENST00000894702	32265770	88077.000000	contact 2:32264659-32275285_2:32354785-32356513 distance:85677
chr2:32353771-32353922	2	32353772	32353922	ENSG00000119820	protein_coding	ENST00000238831	32277904	75943.000000	contact 2:32277316-32278532_2:32354785-32356513 distance:77725
chr2:32353771-32353922	2	32353772	32353922	ENSG00000152683	protein_coding	ENST00000282587	32165864	187983.000000	contact 2:32162583-32166727_2:32354785-32356513 distance:190994
chr2:32353771-32353922	2	32353772	32353922	ENSG00000162959	protein_coding	ENST00000295065	32010557	343290.000000	contact 2:32009209-32012994_2:32354785-32356513 distance:344548
chr2:32353771-32353922	2	32353772	32353922	ENSG00000162961	protein_coding	ENST00000873159	32039809	314038.000000	contact 2:32037001-32041905_2:32354785-32356513 distance:316196
chr2:32356691-32356842	2	32356692	32356842	ENSG00000018699	protein_coding	ENST00000317907	32628050	271283.000000	contact 2:32625251-32631523_2:32354785-32356513 distance:272738
chr2:32356691-32356842	2	32356692	32356842	ENSG00000091106	protein_coding	ENST00000894702	32265770	90997.000000	contact 2:32264659-32275285_2:32354785-32356513 distance:85677
chr2:32356691-32356842	2	32356692	32356842	ENSG00000119820	protein_coding	ENST00000238831	32277904	78863.000000	contact 2:32277316-32278532_2:32354785-32356513 distance:77725
chr2:32356691-32356842	2	32356692	32356842	ENSG00000152683	protein_coding	ENST00000282587	32165864	190903.000000	contact 2:32162583-32166727_2:32354785-32356513 distance:190994
chr2:32356691-32356842	2	32356692	32356842	ENSG00000162959	protein_coding	ENST00000295065	32010557	346210.000000	contact 2:32009209-32012994_2:32354785-32356513 distance:344548
chr2:32356691-32356842	2	32356692	32356842	ENSG00000162961	protein_coding	ENST00000873159	32039809	316958.000000	contact 2:32037001-32041905_2:32354785-32356513 distance:316196
chr2:32357351-32357502	2	32357352	32357502	ENSG00000018699	protein_coding	ENST00000317907	32628050	270623.000000	contact 2:32625251-32631523_2:32354785-32356513 distance:272738
chr2:32357351-32357502	2	32357352	32357502	ENSG00000091106	protein_coding	ENST00000894702	32265770	91657.000000	contact 2:32264659-32275285_2:32354785-32356513 distance:85677
chr2:32357351-32357502	2	32357352	32357502	ENSG00000119820	protein_coding	ENST00000238831	32277904	79523.000000	contact 2:32277316-32278532_2:32354785-32356513 distance:77725
chr2:32357351-32357502	2	32357352	32357502	ENSG00000152683	protein_coding	ENST00000282587	32165864	191563.000000	contact 2:32162583-32166727_2:32354785-32356513 distance:190994
chr2:32357351-32357502	2	32357352	32357502	ENSG00000162959	protein_coding	ENST00000295065	32010557	346870.000000	contact 2:32009209-32012994_2:32354785-32356513 distance:344548
chr2:32357351-32357502	2	32357352	32357502	ENSG00000162961	protein_coding	ENST00000873159	32039809	317618.000000	contact 2:32037001-32041905_2:32354785-32356513 distance:316196
chr2:32357631-32357782	2	32357632	32357782	ENSG00000018699	protein_coding	ENST00000317907	32628050	270343.000000	contact 2:32625251-32631523_2:32354785-32356513 distance:272738
chr2:32357631-32357782	2	32357632	32357782	ENSG00000091106	protein_coding	ENST00000894702	32265770	91937.000000	contact 2:32264659-32275285_2:32354785-32356513 distance:85677
chr2:32357631-32357782	2	32357632	32357782	ENSG00000119820	protein_coding	ENST00000238831	32277904	79803.000000	contact 2:32277316-32278532_2:32354785-32356513 distance:77725
chr2:32357631-32357782	2	32357632	32357782	ENSG00000152683	protein_coding	ENST00000282587	32165864	191843.000000	contact 2:32162583-32166727_2:32354785-32356513 distance:190994
chr2:32357631-32357782	2	32357632	32357782	ENSG00000162959	protein_coding	ENST00000295065	32010557	347150.000000	contact 2:32009209-32012994_2:32354785-32356513 distance:344548
chr2:32357631-32357782	2	32357632	32357782	ENSG00000162961	protein_coding	ENST00000873159	32039809	317898.000000	contact 2:32037001-32041905_2:32354785-32356513 distance:316196
chr2:32357791-32357942	2	32357792	32357942	ENSG00000018699	protein_coding	ENST00000317907	32628050	270183.000000	contact 2:32625251-32631523_2:32354785-32356513 distance:272738
chr2:32357791-32357942	2	32357792	32357942	ENSG00000091106	protein_coding	ENST00000894702	32265770	92097.000000	contact 2:32264659-32275285_2:32354785-32356513 distance:85677
chr2:32357791-32357942	2	32357792	32357942	ENSG00000119820	protein_coding	ENST00000238831	32277904	79963.000000	contact 2:32277316-32278532_2:32354785-32356513 distance:77725
chr2:32357791-32357942	2	32357792	32357942	ENSG00000152683	protein_coding	ENST00000282587	32165864	192003.000000	contact 2:32162583-32166727_2:32354785-32356513 distance:190994
chr2:32357791-32357942	2	32357792	32357942	ENSG00000162959	protein_coding	ENST00000295065	32010557	347310.000000	contact 2:32009209-32012994_2:32354785-32356513 distance:344548
chr2:32357791-32357942	2	32357792	32357942	ENSG00000162961	protein_coding	ENST00000873159	32039809	318058.000000	contact 2:32037001-32041905_2:32354785-32356513 distance:316196
chr2:32358031-32358182	2	32358032	32358182	ENSG00000018699	protein_coding	ENST00000317907	32628050	269943.000000	contact 2:32625251-32631523_2:32354785-32356513 distance:272738
chr2:32358031-32358182	2	32358032	32358182	ENSG00000091106	protein_coding	ENST00000894702	32265770	92337.000000	contact 2:32264659-32275285_2:32354785-32356513 distance:85677
chr2:32358031-32358182	2	32358032	32358182	ENSG00000119820	protein_coding	ENST00000238831	32277904	80203.000000	contact 2:32277316-32278532_2:32354785-32356513 distance:77725
chr2:32358031-32358182	2	32358032	32358182	ENSG00000152683	protein_coding	ENST00000282587	32165864	192243.000000	contact 2:32162583-32166727_2:32354785-32356513 distance:190994
chr2:32358031-32358182	2	32358032	32358182	ENSG00000162959	protein_coding	ENST00000295065	32010557	347550.000000	contact 2:32009209-32012994_2:32354785-32356513 distance:344548
chr2:32358031-32358182	2	32358032	32358182	ENSG00000162961	protein_coding	ENST00000873159	32039809	318298.000000	contact 2:32037001-32041905_2:32354785-32356513 distance:316196
chr2:32358276-32358427	2	32358277	32358427	ENSG00000018699	protein_coding	ENST00000317907	32628050	269698.000000	contact 2:32625251-32631523_2:32354785-32356513 distance:272738
chr2:32358276-32358427	2	32358277	32358427	ENSG00000091106	protein_coding	ENST00000894702	32265770	92582.000000	contact 2:32264659-32275285_2:32354785-32356513 distance:85677
chr2:32358276-32358427	2	32358277	32358427	ENSG00000119820	protein_coding	ENST00000238831	32277904	80448.000000	contact 2:32277316-32278532_2:32354785-32356513 distance:77725
chr2:32358276-32358427	2	32358277	32358427	ENSG00000152683	protein_coding	ENST00000282587	32165864	192488.000000	contact 2:32162583-32166727_2:32354785-32356513 distance:190994;contact 2:32162583-32166727_2:32363375-32363611 distance:198838
chr2:32358276-32358427	2	32358277	32358427	ENSG00000162959	protein_coding	ENST00000295065	32010557	347795.000000	contact 2:32009209-32012994_2:32354785-32356513 distance:344548;contact 2:32009209-32012994_2:32363375-32363611 distance:352392
chr2:32358276-32358427	2	32358277	32358427	ENSG00000162961	protein_coding	ENST00000873159	32039809	318543.000000	contact 2:32037001-32041905_2:32354785-32356513 distance:316196
chr2:32358431-32358582	2	32358432	32358582	ENSG00000018699	protein_coding	ENST00000317907	32628050	269543.000000	contact 2:32625251-32631523_2:32354785-32356513 distance:272738
chr2:32358431-32358582	2	32358432	32358582	ENSG00000091106	protein_coding	ENST00000894702	32265770	92737.000000	contact 2:32264659-32275285_2:32354785-32356513 distance:85677
chr2:32358431-32358582	2	32358432	32358582	ENSG00000119820	protein_coding	ENST00000238831	32277904	80603.000000	contact 2:32277316-32278532_2:32354785-32356513 distance:77725
chr2:32358431-32358582	2	32358432	32358582	ENSG00000152683	protein_coding	ENST00000282587	32165864	192643.000000	contact 2:32162583-32166727_2:32354785-32356513 distance:190994;contact 2:32162583-32166727_2:32363375-32363611 distance:198838
chr2:32358431-32358582	2	32358432	32358582	ENSG00000162959	protein_coding	ENST00000295065	32010557	347950.000000	contact 2:32009209-32012994_2:32354785-32356513 distance:344548;contact 2:32009209-32012994_2:32363375-32363611 distance:352392
chr2:32358431-32358582	2	32358432	32358582	ENSG00000162961	protein_coding	ENST00000873159	32039809	318698.000000	contact 2:32037001-32041905_2:32354785-32356513 distance:316196
chr2:32360551-32360702	2	32360552	32360702	ENSG00000018699	protein_coding	ENST00000317907	32628050	267423.000000	contact 2:32625251-32631523_2:32354785-32356513 distance:272738
chr2:32360551-32360702	2	32360552	32360702	ENSG00000091106	protein_coding	ENST00000894702	32265770	94857.000000	contact 2:32264659-32275285_2:32354785-32356513 distance:85677
chr2:32360551-32360702	2	32360552	32360702	ENSG00000119820	protein_coding	ENST00000238831	32277904	82723.000000	contact 2:32277316-32278532_2:32354785-32356513 distance:77725
chr2:32360551-32360702	2	32360552	32360702	ENSG00000152683	protein_coding	ENST00000282587	32165864	194763.000000	contact 2:32162583-32166727_2:32354785-32356513 distance:190994;contact 2:32162583-32166727_2:32363375-32363611 distance:198838
chr2:32360551-32360702	2	32360552	32360702	ENSG00000162959	protein_coding	ENST00000295065	32010557	350070.000000	contact 2:32009209-32012994_2:32354785-32356513 distance:344548;contact 2:32009209-32012994_2:32363375-32363611 distance:352392
chr2:32360551-32360702	2	32360552	32360702	ENSG00000162961	protein_coding	ENST00000873159	32039809	320818.000000	contact 2:32037001-32041905_2:32354785-32356513 distance:316196
chr2:32368091-32368242	2	32368092	32368242	ENSG00000018699	protein_coding	ENST00000317907	32628050	259883.000000	contact 2:32625251-32631523_2:32370652-32372937 distance:256593
chr2:32368091-32368242	2	32368092	32368242	ENSG00000091106	protein_coding	ENST00000894702	32265770	102397.000000	contact 2:32264659-32275285_2:32370652-32372937 distance:101822
chr2:32368091-32368242	2	32368092	32368242	ENSG00000152683	protein_coding	ENST00000282587	32165864	202303.000000	contact 2:32162583-32166727_2:32363375-32363611 distance:198838
chr2:32368091-32368242	2	32368092	32368242	ENSG00000162959	protein_coding	ENST00000295065	32010557	357610.000000	contact 2:32009209-32012994_2:32363375-32363611 distance:352392;contact 2:32009209-32012994_2:32372938-32380772 distance:365754;contact 2:32009209-32012994_2:32370652-32372937 distance:360693
chr2:3242808-3242959	2	3242809	3242959	ENSG00000118004	protein_coding	ENST00000856328	3593122	350238.000000	contact 2:3604135-3608165_2:3247148-3249933 distance:357610
chr2:3242808-3242959	2	3242809	3242959	ENSG00000171863	protein_coding	ENST00000407445	3575345	332461.000000	contact 2:3573920-3579547_2:3236888-3238067 distance:339256;contact 2:3573920-3579547_2:3247148-3249933 distance:328193;contact 2:3573920-3579547_2:3242621-3247147 distance:331849;contact 2:3573920-3579547_2:3239876-3242620 distance:335485;contact 2:3573920-3579547_2:3238068-3239875 distance:337762
chr2:3242808-3242959	2	3242809	3242959	ENSG00000182551	protein_coding	ENST00000382093	3517747	274863.000000	contact 2:3513613-3520112_2:3236888-3238067 distance:279385;contact 2:3513613-3520112_2:3247148-3249933 distance:268322;contact 2:3513613-3520112_2:3242621-3247147 distance:271978;contact 2:3513613-3520112_2:3239876-3242620 distance:275614;contact 2:3513613-3520112_2:3238068-3239875 distance:277891
chr2:32436311-32436462	2	32436312	32436462	ENSG00000091106	protein_coding	ENST00000894702	32265770	170617.000000	contact 2:32264659-32275285_2:32433686-32442108 distance:167925
chr2:32464611-32464762	2	32464612	32464762	ENSG00000091106	protein_coding	ENST00000894702	32265770	198917.000000	contact 2:32264659-32275285_2:32461522-32463367 distance:192472;contact 2:32264659-32275285_2:32466732-32470228 distance:198508
chr2:32464611-32464762	2	32464612	32464762	ENSG00000152683	protein_coding	ENST00000282587	32165864	298823.000000	contact 2:32162583-32166727_2:32465331-32466731 distance:301376
chr2:32464611-32464762	2	32464612	32464762	ENSG00000152689	protein_coding	ENST00000884675	33436272	971585.000000	contact 2:33434799-33436358_2:32465331-32466731 distance:969547
chr2:32464611-32464762	2	32464612	32464762	ENSG00000162959	protein_coding	ENST00000295065	32010557	454130.000000	contact 2:32009209-32012994_2:32465331-32466731 distance:454930
chr2:32474536-32474687	2	32474537	32474687	ENSG00000091106	protein_coding	ENST00000894702	32265770	208842.000000	contact 2:32264659-32275285_2:32466732-32470228 distance:198508;contact 2:32264659-32275285_2:32477037-32488755 distance:212924;contact 2:32264659-32275285_2:32474131-32477036 distance:205611;contact 2:32264659-32275285_2:32471571-32474130 distance:202878;contact 2:32264659-32275285_2:32470425-32471570 distance:201025;contact 2:32264659-32275285_2:32470229-32470424 distance:200354
chr2:32474536-32474687	2	32474537	32474687	ENSG00000115760	protein_coding	ENST00000700518	32357162	117450.000000	contact 2:32356514-32363374_2:32470425-32471570 distance:111053
chr2:32474536-32474687	2	32474537	32474687	ENSG00000119820	protein_coding	ENST00000238831	32277904	196708.000000	contact 2:32277316-32278532_2:32477037-32488755 distance:204972
chr2:32474536-32474687	2	32474537	32474687	ENSG00000152683	protein_coding	ENST00000282587	32165864	308748.000000	contact 2:32162583-32166727_2:32474131-32477036 distance:310928
chr2:32479271-32479422	2	32479272	32479422	ENSG00000091106	protein_coding	ENST00000894702	32265770	213577.000000	contact 2:32264659-32275285_2:32474131-32477036 distance:205611;contact 2:32264659-32275285_2:32477037-32488755 distance:212924
chr2:32479271-32479422	2	32479272	32479422	ENSG00000119820	protein_coding	ENST00000238831	32277904	201443.000000	contact 2:32277316-32278532_2:32477037-32488755 distance:204972
chr2:32479271-32479422	2	32479272	32479422	ENSG00000152683	protein_coding	ENST00000282587	32165864	313483.000000	contact 2:32162583-32166727_2:32474131-32477036 distance:310928
chr2:32484972-32485123	2	32484973	32485123	ENSG00000091106	protein_coding	ENST00000894702	32265770	219278.000000	contact 2:32264659-32275285_2:32477037-32488755 distance:212924;contact 2:32264659-32275285_2:32488756-32492730 distance:220771
chr2:32484972-32485123	2	32484973	32485123	ENSG00000119820	protein_coding	ENST00000238831	32277904	207144.000000	contact 2:32277316-32278532_2:32477037-32488755 distance:204972;contact 2:32277316-32278532_2:32488756-32492730 distance:212819
chr2:32484972-32485123	2	32484973	32485123	ENSG00000152683	protein_coding	ENST00000282587	32165864	319184.000000	contact 2:32162583-32166727_2:32488756-32492730 distance:326088
chr2:32484972-32485123	2	32484973	32485123	ENSG00000162959	protein_coding	ENST00000295065	32010557	474491.000000	contact 2:32009209-32012994_2:32488756-32492730 distance:479642
chr2:32485552-32485703	2	32485553	32485703	ENSG00000091106	protein_coding	ENST00000894702	32265770	219858.000000	contact 2:32264659-32275285_2:32477037-32488755 distance:212924;contact 2:32264659-32275285_2:32488756-32492730 distance:220771
chr2:32485552-32485703	2	32485553	32485703	ENSG00000119820	protein_coding	ENST00000238831	32277904	207724.000000	contact 2:32277316-32278532_2:32477037-32488755 distance:204972;contact 2:32277316-32278532_2:32488756-32492730 distance:212819
chr2:32485552-32485703	2	32485553	32485703	ENSG00000152683	protein_coding	ENST00000282587	32165864	319764.000000	contact 2:32162583-32166727_2:32488756-32492730 distance:326088
chr2:32485552-32485703	2	32485553	32485703	ENSG00000162959	protein_coding	ENST00000295065	32010557	475071.000000	contact 2:32009209-32012994_2:32488756-32492730 distance:479642
chr2:32495272-32495423	2	32495273	32495423	ENSG00000091106	protein_coding	ENST00000894702	32265770	229578.000000	contact 2:32264659-32275285_2:32488756-32492730 distance:220771;contact 2:32264659-32275285_2:32500221-32501818 distance:231047;contact 2:32264659-32275285_2:32492731-32493937 distance:223362
chr2:32495272-32495423	2	32495273	32495423	ENSG00000119820	protein_coding	ENST00000238831	32277904	217444.000000	contact 2:32277316-32278532_2:32488756-32492730 distance:212819;contact 2:32277316-32278532_2:32492731-32493937 distance:215410
chr2:32495272-32495423	2	32495273	32495423	ENSG00000152683	protein_coding	ENST00000282587	32165864	329484.000000	contact 2:32162583-32166727_2:32488756-32492730 distance:326088;contact 2:32162583-32166727_2:32492731-32493937 distance:328679
chr2:32495272-32495423	2	32495273	32495423	ENSG00000162959	protein_coding	ENST00000295065	32010557	484791.000000	contact 2:32009209-32012994_2:32488756-32492730 distance:479642
chr2:3252088-3252239	2	3252089	3252239	ENSG00000118004	protein_coding	ENST00000856328	3593122	340958.000000	contact 2:3604135-3608165_2:3247148-3249933 distance:357610
chr2:3252088-3252239	2	3252089	3252239	ENSG00000151360	protein_coding	ENST00000252505	3658200	406036.000000	contact 2:3654505-3661400_2:3255027-3261027 distance:399925
chr2:3252088-3252239	2	3252089	3252239	ENSG00000171863	protein_coding	ENST00000407445	3575345	323181.000000	contact 2:3573920-3579547_2:3242621-3247147 distance:331849;contact 2:3573920-3579547_2:3255027-3261027 distance:318706;contact 2:3573920-3579547_2:3254023-3255026 distance:322209;contact 2:3573920-3579547_2:3249934-3254022 distance:324755;contact 2:3573920-3579547_2:3247148-3249933 distance:328193
chr2:3252088-3252239	2	3252089	3252239	ENSG00000182551	protein_coding	ENST00000382093	3517747	265583.000000	contact 2:3513613-3520112_2:3242621-3247147 distance:271978;contact 2:3513613-3520112_2:3255027-3261027 distance:258835;contact 2:3513613-3520112_2:3254023-3255026 distance:262338;contact 2:3513613-3520112_2:3249934-3254022 distance:264884;contact 2:3513613-3520112_2:3247148-3249933 distance:268322
chr2:32553972-32554123	2	32553973	32554123	ENSG00000018699	protein_coding	ENST00000317907	32628050	74002.000000	contact 2:32625251-32631523_2:32558762-32565178 distance:66417;contact 2:32625251-32631523_2:32558588-32558761 distance:69713
chr2:32553972-32554123	2	32553973	32554123	ENSG00000049323	protein_coding	ENST00000929160	32946472	392424.000000	contact 2:32945137-32948811_2:32546094-32556471 distance:395692;contact 2:32945137-32948811_2:32558762-32565178 distance:385004;contact 2:32945137-32948811_2:32558588-32558761 distance:388300;contact 2:32945137-32948811_2:32556472-32558587 distance:389445
chr2:32553972-32554123	2	32553973	32554123	ENSG00000091106	protein_coding	ENST00000894702	32265770	288278.000000	contact 2:32264659-32275285_2:32546094-32556471 distance:281310;contact 2:32264659-32275285_2:32558762-32565178 distance:291998
chr2:32553972-32554123	2	32553973	32554123	ENSG00000152689	protein_coding	ENST00000884675	33436272	882224.000000	contact 2:33434799-33436358_2:32546094-32556471 distance:884296;contact 2:33434799-33436358_2:32558762-32565178 distance:873608;contact 2:33434799-33436358_2:32558588-32558761 distance:876904;contact 2:33434799-33436358_2:32556472-32558587 distance:878049
chr2:32559272-32559423	2	32559273	32559423	ENSG00000018699	protein_coding	ENST00000317907	32628050	68702.000000	contact 2:32625251-32631523_2:32558762-32565178 distance:66417;contact 2:32625251-32631523_2:32558588-32558761 distance:69713
chr2:32559272-32559423	2	32559273	32559423	ENSG00000049323	protein_coding	ENST00000929160	32946472	387124.000000	contact 2:32945137-32948811_2:32546094-32556471 distance:395692;contact 2:32945137-32948811_2:32558762-32565178 distance:385004;contact 2:32945137-32948811_2:32558588-32558761 distance:388300;contact 2:32945137-32948811_2:32556472-32558587 distance:389445
chr2:32559272-32559423	2	32559273	32559423	ENSG00000091106	protein_coding	ENST00000894702	32265770	293578.000000	contact 2:32264659-32275285_2:32546094-32556471 distance:281310;contact 2:32264659-32275285_2:32558762-32565178 distance:291998
chr2:32559272-32559423	2	32559273	32559423	ENSG00000152689	protein_coding	ENST00000884675	33436272	876924.000000	contact 2:33434799-33436358_2:32546094-32556471 distance:884296;contact 2:33434799-33436358_2:32558762-32565178 distance:873608;contact 2:33434799-33436358_2:32558588-32558761 distance:876904;contact 2:33434799-33436358_2:32556472-32558587 distance:878049
chr2:32560772-32560923	2	32560773	32560923	ENSG00000018699	protein_coding	ENST00000317907	32628050	67202.000000	contact 2:32625251-32631523_2:32558762-32565178 distance:66417;contact 2:32625251-32631523_2:32558588-32558761 distance:69713
chr2:32560772-32560923	2	32560773	32560923	ENSG00000049323	protein_coding	ENST00000929160	32946472	385624.000000	contact 2:32945137-32948811_2:32546094-32556471 distance:395692;contact 2:32945137-32948811_2:32565439-32590041 distance:369234;contact 2:32945137-32948811_2:32565179-32565438 distance:381666;contact 2:32945137-32948811_2:32558762-32565178 distance:385004;contact 2:32945137-32948811_2:32558588-32558761 distance:388300;contact 2:32945137-32948811_2:32556472-32558587 distance:389445
chr2:32560772-32560923	2	32560773	32560923	ENSG00000091106	protein_coding	ENST00000894702	32265770	295078.000000	contact 2:32264659-32275285_2:32546094-32556471 distance:281310;contact 2:32264659-32275285_2:32558762-32565178 distance:291998
chr2:32560772-32560923	2	32560773	32560923	ENSG00000152689	protein_coding	ENST00000884675	33436272	875424.000000	contact 2:33434799-33436358_2:32546094-32556471 distance:884296;contact 2:33434799-33436358_2:32565179-32565438 distance:870270;contact 2:33434799-33436358_2:32558762-32565178 distance:873608;contact 2:33434799-33436358_2:32558588-32558761 distance:876904;contact 2:33434799-33436358_2:32556472-32558587 distance:878049
chr2:3257308-3257459	2	3257309	3257459	ENSG00000151360	protein_coding	ENST00000252505	3658200	400816.000000	contact 2:3654505-3661400_2:3255027-3261027 distance:399925
chr2:3257308-3257459	2	3257309	3257459	ENSG00000171863	protein_coding	ENST00000407445	3575345	317961.000000	contact 2:3573920-3579547_2:3249934-3254022 distance:324755;contact 2:3573920-3579547_2:3261048-3268707 distance:311856;contact 2:3573920-3579547_2:3255027-3261027 distance:318706;contact 2:3573920-3579547_2:3254023-3255026 distance:322209
chr2:3257308-3257459	2	3257309	3257459	ENSG00000182551	protein_coding	ENST00000382093	3517747	260363.000000	contact 2:3513613-3520112_2:3249934-3254022 distance:264884;contact 2:3513613-3520112_2:3261048-3268707 distance:251985;contact 2:3513613-3520112_2:3255027-3261027 distance:258835;contact 2:3513613-3520112_2:3254023-3255026 distance:262338
chr2:32573432-32573583	2	32573433	32573583	ENSG00000049323	protein_coding	ENST00000929160	32946472	372964.000000	contact 2:32945137-32948811_2:32565439-32590041 distance:369234
chr2:32591792-32591943	2	32591793	32591943	ENSG00000049323	protein_coding	ENST00000929160	32946472	354604.000000	contact 2:32945137-32948811_2:32565439-32590041 distance:369234
chr2:32592152-32592303	2	32592153	32592303	ENSG00000049323	protein_coding	ENST00000929160	32946472	354244.000000	contact 2:32945137-32948811_2:32565439-32590041 distance:369234
chr2:32627732-32627883	2	32627733	32627883	ENSG00000049323	protein_coding	ENST00000929160	32946472	318664.000000	contact 2:32945137-32948811_2:32619998-32625250 distance:324350;contact 2:32945137-32948811_2:32631603-32633481 distance:314432
chr2:32627732-32627883	2	32627733	32627883	ENSG00000091106	protein_coding	ENST00000894702	32265770	362038.000000	contact 2:32264659-32275285_2:32619998-32625250 distance:352652;contact 2:32264659-32275285_2:32631603-32633481 distance:362570
chr2:32627732-32627883	2	32627733	32627883	ENSG00000115760	protein_coding	ENST00000700518	32357162	270646.000000	contact 2:32356514-32363374_2:32619998-32625250 distance:262680;contact 2:32356514-32363374_2:32631603-32633481 distance:272598
chr2:32627732-32627883	2	32627733	32627883	ENSG00000119812	protein_coding	ENST00000690423	33599249	971441.000000	contact 2:33597750-33601363_2:32619998-32625250 distance:976932;contact 2:33597750-33601363_2:32631603-32633481 distance:967014
chr2:32627732-32627883	2	32627733	32627883	ENSG00000119820	protein_coding	ENST00000238831	32277904	349904.000000	contact 2:32277316-32278532_2:32619998-32625250 distance:344700;contact 2:32277316-32278532_2:32631603-32633481 distance:354618
chr2:32627732-32627883	2	32627733	32627883	ENSG00000152683	protein_coding	ENST00000282587	32165864	461944.000000	contact 2:32162583-32166727_2:32619998-32625250 distance:457969;contact 2:32162583-32166727_2:32631603-32633481 distance:467887
chr2:32627732-32627883	2	32627733	32627883	ENSG00000152689	protein_coding	ENST00000884675	33436272	808464.000000	contact 2:33434799-33436358_2:32619998-32625250 distance:812954;contact 2:33434799-33436358_2:32631603-32633481 distance:803036
chr2:32627732-32627883	2	32627733	32627883	ENSG00000162959	protein_coding	ENST00000295065	32010557	617251.000000	contact 2:32009209-32012994_2:32619998-32625250 distance:611523;contact 2:32009209-32012994_2:32631603-32633481 distance:621441
chr2:32627732-32627883	2	32627733	32627883	ENSG00000162961	protein_coding	ENST00000873159	32039809	587999.000000	contact 2:32037001-32041905_2:32631603-32633481 distance:593089
chr2:32628197-32628348	2	32628198	32628348	ENSG00000049323	protein_coding	ENST00000929160	32946472	318199.000000	contact 2:32945137-32948811_2:32619998-32625250 distance:324350;contact 2:32945137-32948811_2:32631603-32633481 distance:314432
chr2:32628197-32628348	2	32628198	32628348	ENSG00000091106	protein_coding	ENST00000894702	32265770	362503.000000	contact 2:32264659-32275285_2:32619998-32625250 distance:352652;contact 2:32264659-32275285_2:32631603-32633481 distance:362570
chr2:32628197-32628348	2	32628198	32628348	ENSG00000115760	protein_coding	ENST00000700518	32357162	271111.000000	contact 2:32356514-32363374_2:32619998-32625250 distance:262680;contact 2:32356514-32363374_2:32631603-32633481 distance:272598
chr2:32628197-32628348	2	32628198	32628348	ENSG00000119812	protein_coding	ENST00000690423	33599249	970976.000000	contact 2:33597750-33601363_2:32619998-32625250 distance:976932;contact 2:33597750-33601363_2:32631603-32633481 distance:967014
chr2:32628197-32628348	2	32628198	32628348	ENSG00000119820	protein_coding	ENST00000238831	32277904	350369.000000	contact 2:32277316-32278532_2:32619998-32625250 distance:344700;contact 2:32277316-32278532_2:32631603-32633481 distance:354618
chr2:32628197-32628348	2	32628198	32628348	ENSG00000152683	protein_coding	ENST00000282587	32165864	462409.000000	contact 2:32162583-32166727_2:32619998-32625250 distance:457969;contact 2:32162583-32166727_2:32631603-32633481 distance:467887
chr2:32628197-32628348	2	32628198	32628348	ENSG00000152689	protein_coding	ENST00000884675	33436272	807999.000000	contact 2:33434799-33436358_2:32619998-32625250 distance:812954;contact 2:33434799-33436358_2:32631603-32633481 distance:803036
chr2:32628197-32628348	2	32628198	32628348	ENSG00000162959	protein_coding	ENST00000295065	32010557	617716.000000	contact 2:32009209-32012994_2:32619998-32625250 distance:611523;contact 2:32009209-32012994_2:32631603-32633481 distance:621441
chr2:32628197-32628348	2	32628198	32628348	ENSG00000162961	protein_coding	ENST00000873159	32039809	588464.000000	contact 2:32037001-32041905_2:32631603-32633481 distance:593089
chr2:32628432-32628583	2	32628433	32628583	ENSG00000049323	protein_coding	ENST00000929160	32946472	317964.000000	contact 2:32945137-32948811_2:32619998-32625250 distance:324350;contact 2:32945137-32948811_2:32633482-32636039 distance:312214;contact 2:32945137-32948811_2:32631603-32633481 distance:314432
chr2:32628432-32628583	2	32628433	32628583	ENSG00000091106	protein_coding	ENST00000894702	32265770	362738.000000	contact 2:32264659-32275285_2:32619998-32625250 distance:352652;contact 2:32264659-32275285_2:32631603-32633481 distance:362570
chr2:32628432-32628583	2	32628433	32628583	ENSG00000115760	protein_coding	ENST00000700518	32357162	271346.000000	contact 2:32356514-32363374_2:32619998-32625250 distance:262680;contact 2:32356514-32363374_2:32631603-32633481 distance:272598
chr2:32628432-32628583	2	32628433	32628583	ENSG00000119812	protein_coding	ENST00000690423	33599249	970741.000000	contact 2:33597750-33601363_2:32619998-32625250 distance:976932;contact 2:33597750-33601363_2:32633482-32636039 distance:964796;contact 2:33597750-33601363_2:32631603-32633481 distance:967014
chr2:32628432-32628583	2	32628433	32628583	ENSG00000119820	protein_coding	ENST00000238831	32277904	350604.000000	contact 2:32277316-32278532_2:32619998-32625250 distance:344700;contact 2:32277316-32278532_2:32633482-32636039 distance:356836;contact 2:32277316-32278532_2:32631603-32633481 distance:354618
chr2:32628432-32628583	2	32628433	32628583	ENSG00000152683	protein_coding	ENST00000282587	32165864	462644.000000	contact 2:32162583-32166727_2:32619998-32625250 distance:457969;contact 2:32162583-32166727_2:32633482-32636039 distance:470105;contact 2:32162583-32166727_2:32631603-32633481 distance:467887
chr2:32628432-32628583	2	32628433	32628583	ENSG00000152689	protein_coding	ENST00000884675	33436272	807764.000000	contact 2:33434799-33436358_2:32619998-32625250 distance:812954;contact 2:33434799-33436358_2:32633482-32636039 distance:800818;contact 2:33434799-33436358_2:32631603-32633481 distance:803036
chr2:32628432-32628583	2	32628433	32628583	ENSG00000162959	protein_coding	ENST00000295065	32010557	617951.000000	contact 2:32009209-32012994_2:32619998-32625250 distance:611523;contact 2:32009209-32012994_2:32633482-32636039 distance:623659;contact 2:32009209-32012994_2:32631603-32633481 distance:621441
chr2:32628432-32628583	2	32628433	32628583	ENSG00000162961	protein_coding	ENST00000873159	32039809	588699.000000	contact 2:32037001-32041905_2:32631603-32633481 distance:593089
chr2:32632212-32632363	2	32632213	32632363	ENSG00000049323	protein_coding	ENST00000929160	32946472	314184.000000	contact 2:32945137-32948811_2:32631603-32633481 distance:314432;contact 2:32945137-32948811_2:32636040-32639541 distance:309184;contact 2:32945137-32948811_2:32633482-32636039 distance:312214
chr2:32632212-32632363	2	32632213	32632363	ENSG00000091106	protein_coding	ENST00000894702	32265770	366518.000000	contact 2:32264659-32275285_2:32631603-32633481 distance:362570
chr2:32632212-32632363	2	32632213	32632363	ENSG00000115760	protein_coding	ENST00000700518	32357162	275126.000000	contact 2:32356514-32363374_2:32631603-32633481 distance:272598
chr2:32632212-32632363	2	32632213	32632363	ENSG00000119812	protein_coding	ENST00000690423	33599249	966961.000000	contact 2:33597750-33601363_2:32631603-32633481 distance:967014;contact 2:33597750-33601363_2:32636040-32639541 distance:961766;contact 2:33597750-33601363_2:32633482-32636039 distance:964796
chr2:32632212-32632363	2	32632213	32632363	ENSG00000119820	protein_coding	ENST00000238831	32277904	354384.000000	contact 2:32277316-32278532_2:32631603-32633481 distance:354618;contact 2:32277316-32278532_2:32633482-32636039 distance:356836
chr2:32632212-32632363	2	32632213	32632363	ENSG00000152683	protein_coding	ENST00000282587	32165864	466424.000000	contact 2:32162583-32166727_2:32631603-32633481 distance:467887;contact 2:32162583-32166727_2:32636040-32639541 distance:473135;contact 2:32162583-32166727_2:32633482-32636039 distance:470105
chr2:32632212-32632363	2	32632213	32632363	ENSG00000152689	protein_coding	ENST00000884675	33436272	803984.000000	contact 2:33434799-33436358_2:32631603-32633481 distance:803036;contact 2:33434799-33436358_2:32636040-32639541 distance:797788;contact 2:33434799-33436358_2:32633482-32636039 distance:800818
chr2:32632212-32632363	2	32632213	32632363	ENSG00000162959	protein_coding	ENST00000295065	32010557	621731.000000	contact 2:32009209-32012994_2:32631603-32633481 distance:621441;contact 2:32009209-32012994_2:32636040-32639541 distance:626689;contact 2:32009209-32012994_2:32633482-32636039 distance:623659
chr2:32632212-32632363	2	32632213	32632363	ENSG00000162961	protein_coding	ENST00000873159	32039809	592479.000000	contact 2:32037001-32041905_2:32631603-32633481 distance:593089
chr2:32647332-32647483	2	32647333	32647483	ENSG00000119812	protein_coding	ENST00000690423	33599249	951841.000000	contact 2:33597750-33601363_2:32641387-32647855 distance:954935;contact 2:33597750-33601363_2:32647856-32657735 distance:946761
chr2:32652712-32652863	2	32652713	32652863	ENSG00000119812	protein_coding	ENST00000690423	33599249	946461.000000	contact 2:33597750-33601363_2:32641387-32647855 distance:954935;contact 2:33597750-33601363_2:32647856-32657735 distance:946761
chr2:32663952-32664103	2	32663953	32664103	ENSG00000119812	protein_coding	ENST00000690423	33599249	935221.000000	contact 2:33597750-33601363_2:32663352-32671408 distance:932176
chr2:32672292-32672443	2	32672293	32672443	ENSG00000119812	protein_coding	ENST00000690423	33599249	926881.000000	contact 2:33597750-33601363_2:32663352-32671408 distance:932176;contact 2:33597750-33601363_2:32671409-32690286 distance:918709
chr2:32678932-32679083	2	32678933	32679083	ENSG00000119812	protein_coding	ENST00000690423	33599249	920241.000000	contact 2:33597750-33601363_2:32671409-32690286 distance:918709
chr2:32681052-32681203	2	32681053	32681203	ENSG00000119812	protein_coding	ENST00000690423	33599249	918121.000000	contact 2:33597750-33601363_2:32671409-32690286 distance:918709
chr2:32683652-32683803	2	32683653	32683803	ENSG00000119812	protein_coding	ENST00000690423	33599249	915521.000000	contact 2:33597750-33601363_2:32671409-32690286 distance:918709
chr2:32688652-32688803	2	32688653	32688803	ENSG00000119812	protein_coding	ENST00000690423	33599249	910521.000000	contact 2:33597750-33601363_2:32671409-32690286 distance:918709;contact 2:33597750-33601363_2:32690287-32699790 distance:904518
chr2:32697292-32697443	2	32697293	32697443	ENSG00000049323	protein_coding	ENST00000929160	32946472	249104.000000	contact 2:32945137-32948811_2:32700199-32702103 distance:245823
chr2:32697292-32697443	2	32697293	32697443	ENSG00000119812	protein_coding	ENST00000690423	33599249	901881.000000	contact 2:33597750-33601363_2:32690287-32699790 distance:904518;contact 2:33597750-33601363_2:32702104-32704916 distance:896046
chr2:32697292-32697443	2	32697293	32697443	ENSG00000152689	protein_coding	ENST00000884675	33436272	738904.000000	contact 2:33434799-33436358_2:32702104-32704916 distance:732068;contact 2:33434799-33436358_2:32700199-32702103 distance:734427
chr2:32711352-32711503	2	32711353	32711503	ENSG00000049323	protein_coding	ENST00000929160	32946472	235044.000000	contact 2:32945137-32948811_2:32708657-32709997 distance:237647
chr2:32711352-32711503	2	32711353	32711503	ENSG00000119812	protein_coding	ENST00000690423	33599249	887821.000000	contact 2:33597750-33601363_2:32705260-32708656 distance:892598;contact 2:33597750-33601363_2:32708657-32709997 distance:890229
chr2:32711352-32711503	2	32711353	32711503	ENSG00000152689	protein_coding	ENST00000884675	33436272	724844.000000	contact 2:33434799-33436358_2:32708657-32709997 distance:726251
chr2:32712992-32713143	2	32712993	32713143	ENSG00000049323	protein_coding	ENST00000929160	32946472	233404.000000	contact 2:32945137-32948811_2:32708657-32709997 distance:237647
chr2:32712992-32713143	2	32712993	32713143	ENSG00000119812	protein_coding	ENST00000690423	33599249	886181.000000	contact 2:33597750-33601363_2:32705260-32708656 distance:892598;contact 2:33597750-33601363_2:32708657-32709997 distance:890229
chr2:32712992-32713143	2	32712993	32713143	ENSG00000152689	protein_coding	ENST00000884675	33436272	723204.000000	contact 2:33434799-33436358_2:32708657-32709997 distance:726251
chr2:32716112-32716263	2	32716113	32716263	ENSG00000018699	protein_coding	ENST00000317907	32628050	88138.000000	contact 2:32625251-32631523_2:32720790-32721574 distance:92795
chr2:32716112-32716263	2	32716113	32716263	ENSG00000049323	protein_coding	ENST00000929160	32946472	230284.000000	contact 2:32945137-32948811_2:32720790-32721574 distance:225792
chr2:32716112-32716263	2	32716113	32716263	ENSG00000119812	protein_coding	ENST00000690423	33599249	883061.000000	contact 2:33597750-33601363_2:32720790-32721574 distance:878374
chr2:32716112-32716263	2	32716113	32716263	ENSG00000152689	protein_coding	ENST00000884675	33436272	720084.000000	contact 2:33434799-33436358_2:32720790-32721574 distance:714396
chr2:32732272-32732423	2	32732273	32732423	ENSG00000049323	protein_coding	ENST00000929160	32946472	214124.000000	contact 2:32945137-32948811_2:32735238-32738855 distance:209928
chr2:32732272-32732423	2	32732273	32732423	ENSG00000119812	protein_coding	ENST00000690423	33599249	866901.000000	contact 2:33597750-33601363_2:32730000-32732275 distance:868419;contact 2:33597750-33601363_2:32735238-32738855 distance:862510
chr2:32732272-32732423	2	32732273	32732423	ENSG00000152689	protein_coding	ENST00000884675	33436272	703924.000000	contact 2:33434799-33436358_2:32730000-32732275 distance:704441;contact 2:33434799-33436358_2:32735238-32738855 distance:698532
chr2:32733032-32733183	2	32733033	32733183	ENSG00000049323	protein_coding	ENST00000929160	32946472	213364.000000	contact 2:32945137-32948811_2:32735238-32738855 distance:209928
chr2:32733032-32733183	2	32733033	32733183	ENSG00000119812	protein_coding	ENST00000690423	33599249	866141.000000	contact 2:33597750-33601363_2:32730000-32732275 distance:868419;contact 2:33597750-33601363_2:32735238-32738855 distance:862510
chr2:32733032-32733183	2	32733033	32733183	ENSG00000152689	protein_coding	ENST00000884675	33436272	703164.000000	contact 2:33434799-33436358_2:32730000-32732275 distance:704441;contact 2:33434799-33436358_2:32735238-32738855 distance:698532
chr2:32739052-32739203	2	32739053	32739203	ENSG00000049323	protein_coding	ENST00000929160	32946472	207344.000000	contact 2:32945137-32948811_2:32735238-32738855 distance:209928
chr2:32739052-32739203	2	32739053	32739203	ENSG00000119812	protein_coding	ENST00000690423	33599249	860121.000000	contact 2:33597750-33601363_2:32735238-32738855 distance:862510;contact 2:33597750-33601363_2:32738856-32746639 distance:856809
chr2:32739052-32739203	2	32739053	32739203	ENSG00000152689	protein_coding	ENST00000884675	33436272	697144.000000	contact 2:33434799-33436358_2:32735238-32738855 distance:698532
chr2:32741692-32741843	2	32741693	32741843	ENSG00000049323	protein_coding	ENST00000929160	32946472	204704.000000	contact 2:32945137-32948811_2:32735238-32738855 distance:209928;contact 2:32945137-32948811_2:32746640-32749229 distance:199040
chr2:32741692-32741843	2	32741693	32741843	ENSG00000119812	protein_coding	ENST00000690423	33599249	857481.000000	contact 2:33597750-33601363_2:32735238-32738855 distance:862510;contact 2:33597750-33601363_2:32746640-32749229 distance:851622;contact 2:33597750-33601363_2:32738856-32746639 distance:856809
chr2:32741692-32741843	2	32741693	32741843	ENSG00000152689	protein_coding	ENST00000884675	33436272	694504.000000	contact 2:33434799-33436358_2:32735238-32738855 distance:698532;contact 2:33434799-33436358_2:32746640-32749229 distance:687644
chr2:32743932-32744083	2	32743933	32744083	ENSG00000049323	protein_coding	ENST00000929160	32946472	202464.000000	contact 2:32945137-32948811_2:32746640-32749229 distance:199040
chr2:32743932-32744083	2	32743933	32744083	ENSG00000119812	protein_coding	ENST00000690423	33599249	855241.000000	contact 2:33597750-33601363_2:32738856-32746639 distance:856809;contact 2:33597750-33601363_2:32746640-32749229 distance:851622
chr2:32743932-32744083	2	32743933	32744083	ENSG00000152689	protein_coding	ENST00000884675	33436272	692264.000000	contact 2:33434799-33436358_2:32746640-32749229 distance:687644
chr2:32745272-32745423	2	32745273	32745423	ENSG00000049323	protein_coding	ENST00000929160	32946472	201124.000000	contact 2:32945137-32948811_2:32749748-32752184 distance:196008;contact 2:32945137-32948811_2:32749471-32749747 distance:197365;contact 2:32945137-32948811_2:32749230-32749470 distance:197624;contact 2:32945137-32948811_2:32746640-32749229 distance:199040
chr2:32745272-32745423	2	32745273	32745423	ENSG00000119812	protein_coding	ENST00000690423	33599249	853901.000000	contact 2:33597750-33601363_2:32738856-32746639 distance:856809;contact 2:33597750-33601363_2:32749748-32752184 distance:848590;contact 2:33597750-33601363_2:32749471-32749747 distance:849947;contact 2:33597750-33601363_2:32746640-32749229 distance:851622
chr2:32745272-32745423	2	32745273	32745423	ENSG00000152689	protein_coding	ENST00000884675	33436272	690924.000000	contact 2:33434799-33436358_2:32749748-32752184 distance:684612;contact 2:33434799-33436358_2:32749471-32749747 distance:685969;contact 2:33434799-33436358_2:32746640-32749229 distance:687644
chr2:32746752-32746903	2	32746753	32746903	ENSG00000049323	protein_coding	ENST00000929160	32946472	199644.000000	contact 2:32945137-32948811_2:32749748-32752184 distance:196008;contact 2:32945137-32948811_2:32749471-32749747 distance:197365;contact 2:32945137-32948811_2:32749230-32749470 distance:197624;contact 2:32945137-32948811_2:32746640-32749229 distance:199040
chr2:32746752-32746903	2	32746753	32746903	ENSG00000119812	protein_coding	ENST00000690423	33599249	852421.000000	contact 2:33597750-33601363_2:32738856-32746639 distance:856809;contact 2:33597750-33601363_2:32749748-32752184 distance:848590;contact 2:33597750-33601363_2:32749471-32749747 distance:849947;contact 2:33597750-33601363_2:32746640-32749229 distance:851622
chr2:32746752-32746903	2	32746753	32746903	ENSG00000152689	protein_coding	ENST00000884675	33436272	689444.000000	contact 2:33434799-33436358_2:32749748-32752184 distance:684612;contact 2:33434799-33436358_2:32749471-32749747 distance:685969;contact 2:33434799-33436358_2:32746640-32749229 distance:687644
chr2:32752312-32752463	2	32752313	32752463	ENSG00000049323	protein_coding	ENST00000929160	32946472	194084.000000	contact 2:32945137-32948811_2:32746640-32749229 distance:199040;contact 2:32945137-32948811_2:32749748-32752184 distance:196008;contact 2:32945137-32948811_2:32749471-32749747 distance:197365;contact 2:32945137-32948811_2:32749230-32749470 distance:197624
chr2:32752312-32752463	2	32752313	32752463	ENSG00000119812	protein_coding	ENST00000690423	33599249	846861.000000	contact 2:33597750-33601363_2:32746640-32749229 distance:851622;contact 2:33597750-33601363_2:32749748-32752184 distance:848590;contact 2:33597750-33601363_2:32749471-32749747 distance:849947
chr2:32752312-32752463	2	32752313	32752463	ENSG00000152689	protein_coding	ENST00000884675	33436272	683884.000000	contact 2:33434799-33436358_2:32746640-32749229 distance:687644;contact 2:33434799-33436358_2:32749748-32752184 distance:684612;contact 2:33434799-33436358_2:32749471-32749747 distance:685969
chr2:32768492-32768643	2	32768493	32768643	ENSG00000049323	protein_coding	ENST00000929160	32946472	177904.000000	contact 2:32945137-32948811_2:32761163-32771087 distance:180849;contact 2:32945137-32948811_2:32771088-32774609 distance:174126
chr2:32768492-32768643	2	32768493	32768643	ENSG00000119812	protein_coding	ENST00000690423	33599249	830681.000000	contact 2:33597750-33601363_2:32761163-32771087 distance:833431;contact 2:33597750-33601363_2:32771088-32774609 distance:826708
chr2:32768492-32768643	2	32768493	32768643	ENSG00000152689	protein_coding	ENST00000884675	33436272	667704.000000	contact 2:33434799-33436358_2:32761163-32771087 distance:669453;contact 2:33434799-33436358_2:32771088-32774609 distance:662730
chr2:32772792-32772943	2	32772793	32772943	ENSG00000049323	protein_coding	ENST00000929160	32946472	173604.000000	contact 2:32945137-32948811_2:32761163-32771087 distance:180849;contact 2:32945137-32948811_2:32776248-32778812 distance:169444;contact 2:32945137-32948811_2:32774610-32776247 distance:171546;contact 2:32945137-32948811_2:32771088-32774609 distance:174126
chr2:32772792-32772943	2	32772793	32772943	ENSG00000119812	protein_coding	ENST00000690423	33599249	826381.000000	contact 2:33597750-33601363_2:32761163-32771087 distance:833431;contact 2:33597750-33601363_2:32776248-32778812 distance:822026;contact 2:33597750-33601363_2:32774610-32776247 distance:824128;contact 2:33597750-33601363_2:32771088-32774609 distance:826708
chr2:32772792-32772943	2	32772793	32772943	ENSG00000152689	protein_coding	ENST00000884675	33436272	663404.000000	contact 2:33434799-33436358_2:32761163-32771087 distance:669453;contact 2:33434799-33436358_2:32776248-32778812 distance:658048;contact 2:33434799-33436358_2:32774610-32776247 distance:660150;contact 2:33434799-33436358_2:32771088-32774609 distance:662730
chr2:32781052-32781203	2	32781053	32781203	ENSG00000049323	protein_coding	ENST00000929160	32946472	165344.000000	contact 2:32945137-32948811_2:32774610-32776247 distance:171546;contact 2:32945137-32948811_2:32783590-32786989 distance:161685;contact 2:32945137-32948811_2:32782634-32783589 distance:163863;contact 2:32945137-32948811_2:32781564-32782633 distance:164876;contact 2:32945137-32948811_2:32781079-32781563 distance:165653;contact 2:32945137-32948811_2:32778813-32781078 distance:167029;contact 2:32945137-32948811_2:32776248-32778812 distance:169444
chr2:32781052-32781203	2	32781053	32781203	ENSG00000119812	protein_coding	ENST00000690423	33599249	818121.000000	contact 2:33597750-33601363_2:32774610-32776247 distance:824128;contact 2:33597750-33601363_2:32783590-32786989 distance:814267;contact 2:33597750-33601363_2:32782634-32783589 distance:816445;contact 2:33597750-33601363_2:32781564-32782633 distance:817458;contact 2:33597750-33601363_2:32781079-32781563 distance:818235;contact 2:33597750-33601363_2:32778813-32781078 distance:819611;contact 2:33597750-33601363_2:32776248-32778812 distance:822026
chr2:32781052-32781203	2	32781053	32781203	ENSG00000152689	protein_coding	ENST00000884675	33436272	655144.000000	contact 2:33434799-33436358_2:32774610-32776247 distance:660150;contact 2:33434799-33436358_2:32783590-32786989 distance:650289;contact 2:33434799-33436358_2:32782634-32783589 distance:652467;contact 2:33434799-33436358_2:32781564-32782633 distance:653480;contact 2:33434799-33436358_2:32781079-32781563 distance:654257;contact 2:33434799-33436358_2:32778813-32781078 distance:655633;contact 2:33434799-33436358_2:32776248-32778812 distance:658048
chr2:32788272-32788423	2	32788273	32788423	ENSG00000049323	protein_coding	ENST00000929160	32946472	158124.000000	contact 2:32945137-32948811_2:32782634-32783589 distance:163863;contact 2:32945137-32948811_2:32787101-32795520 distance:155664;contact 2:32945137-32948811_2:32783590-32786989 distance:161685
chr2:32788272-32788423	2	32788273	32788423	ENSG00000119812	protein_coding	ENST00000690423	33599249	810901.000000	contact 2:33597750-33601363_2:32782634-32783589 distance:816445;contact 2:33597750-33601363_2:32787101-32795520 distance:808246;contact 2:33597750-33601363_2:32783590-32786989 distance:814267
chr2:32788272-32788423	2	32788273	32788423	ENSG00000152689	protein_coding	ENST00000884675	33436272	647924.000000	contact 2:33434799-33436358_2:32782634-32783589 distance:652467;contact 2:33434799-33436358_2:32787101-32795520 distance:644268;contact 2:33434799-33436358_2:32783590-32786989 distance:650289
chr2:32792552-32792703	2	32792553	32792703	ENSG00000049323	protein_coding	ENST00000929160	32946472	153844.000000	contact 2:32945137-32948811_2:32787101-32795520 distance:155664;contact 2:32945137-32948811_2:32795883-32799872 distance:149097;contact 2:32945137-32948811_2:32795521-32795882 distance:151273
chr2:32792552-32792703	2	32792553	32792703	ENSG00000119812	protein_coding	ENST00000690423	33599249	806621.000000	contact 2:33597750-33601363_2:32787101-32795520 distance:808246
chr2:32792552-32792703	2	32792553	32792703	ENSG00000152689	protein_coding	ENST00000884675	33436272	643644.000000	contact 2:33434799-33436358_2:32787101-32795520 distance:644268;contact 2:33434799-33436358_2:32795883-32799872 distance:637701
chr2:32798952-32799103	2	32798953	32799103	ENSG00000049323	protein_coding	ENST00000929160	32946472	147444.000000	contact 2:32945137-32948811_2:32787101-32795520 distance:155664;contact 2:32945137-32948811_2:32795883-32799872 distance:149097;contact 2:32945137-32948811_2:32795521-32795882 distance:151273
chr2:32798952-32799103	2	32798953	32799103	ENSG00000119812	protein_coding	ENST00000690423	33599249	800221.000000	contact 2:33597750-33601363_2:32787101-32795520 distance:808246
chr2:32798952-32799103	2	32798953	32799103	ENSG00000152689	protein_coding	ENST00000884675	33436272	637244.000000	contact 2:33434799-33436358_2:32787101-32795520 distance:644268;contact 2:33434799-33436358_2:32795883-32799872 distance:637701
chr2:32811052-32811203	2	32811053	32811203	ENSG00000049323	protein_coding	ENST00000929160	32946472	135344.000000	contact 2:32945137-32948811_2:32810888-32814989 distance:134036
chr2:32811052-32811203	2	32811053	32811203	ENSG00000119812	protein_coding	ENST00000690423	33599249	788121.000000	contact 2:33597750-33601363_2:32810888-32814989 distance:786618
chr2:32811052-32811203	2	32811053	32811203	ENSG00000152689	protein_coding	ENST00000884675	33436272	625144.000000	contact 2:33434799-33436358_2:32810888-32814989 distance:622640
chr2:32812412-32812563	2	32812413	32812563	ENSG00000049323	protein_coding	ENST00000929160	32946472	133984.000000	contact 2:32945137-32948811_2:32810888-32814989 distance:134036
chr2:32812412-32812563	2	32812413	32812563	ENSG00000119812	protein_coding	ENST00000690423	33599249	786761.000000	contact 2:33597750-33601363_2:32810888-32814989 distance:786618
chr2:32812412-32812563	2	32812413	32812563	ENSG00000152689	protein_coding	ENST00000884675	33436272	623784.000000	contact 2:33434799-33436358_2:32810888-32814989 distance:622640
chr2:32825292-32825443	2	32825293	32825443	ENSG00000049323	protein_coding	ENST00000929160	32946472	121104.000000	contact 2:32945137-32948811_2:32819161-32822612 distance:126088;contact 2:32945137-32948811_2:32827098-32836778 distance:115036;contact 2:32945137-32948811_2:32823891-32827097 distance:121480;contact 2:32945137-32948811_2:32822613-32823265 distance:124035
chr2:32825292-32825443	2	32825293	32825443	ENSG00000119812	protein_coding	ENST00000690423	33599249	773881.000000	contact 2:33597750-33601363_2:32822613-32823265 distance:776617
chr2:32826692-32826843	2	32826693	32826843	ENSG00000049323	protein_coding	ENST00000929160	32946472	119704.000000	contact 2:32945137-32948811_2:32819161-32822612 distance:126088;contact 2:32945137-32948811_2:32827098-32836778 distance:115036;contact 2:32945137-32948811_2:32823891-32827097 distance:121480;contact 2:32945137-32948811_2:32822613-32823265 distance:124035
chr2:32826692-32826843	2	32826693	32826843	ENSG00000119812	protein_coding	ENST00000690423	33599249	772481.000000	contact 2:33597750-33601363_2:32822613-32823265 distance:776617
chr2:32832972-32833123	2	32832973	32833123	ENSG00000049323	protein_coding	ENST00000929160	32946472	113424.000000	contact 2:32945137-32948811_2:32827098-32836778 distance:115036;contact 2:32945137-32948811_2:32836779-32839034 distance:109068
chr2:32851892-32852043	2	32851893	32852043	ENSG00000049323	protein_coding	ENST00000929160	32946472	94504.000000	contact 2:32945137-32948811_2:32847949-32852039 distance:96980
chr2:32852992-32853143	2	32852993	32853143	ENSG00000049323	protein_coding	ENST00000929160	32946472	93404.000000	contact 2:32945137-32948811_2:32847949-32852039 distance:96980
chr2:32947652-32947803	2	32947653	32947803	ENSG00000119812	protein_coding	ENST00000690423	33599249	651521.000000	contact 2:33597750-33601363_2:32948812-32956250 distance:647025
chr2:32958912-32959063	2	32958913	32959063	ENSG00000119812	protein_coding	ENST00000690423	33599249	640261.000000	contact 2:33597750-33601363_2:32948812-32956250 distance:647025
chr2:3301108-3301259	2	3301109	3301259	ENSG00000171863	protein_coding	ENST00000407445	3575345	274161.000000	contact 2:3573920-3579547_2:3297805-3299812 distance:277925;contact 2:3573920-3579547_2:3303776-3311205 distance:269243;contact 2:3573920-3579547_2:3299813-3303775 distance:274939
chr2:3301108-3301259	2	3301109	3301259	ENSG00000182551	protein_coding	ENST00000382093	3517747	216563.000000	contact 2:3513613-3520112_2:3297805-3299812 distance:218054;contact 2:3513613-3520112_2:3303776-3311205 distance:209372;contact 2:3513613-3520112_2:3299813-3303775 distance:215068
chr2:33012152-33012303	2	33012153	33012303	ENSG00000049323	protein_coding	ENST00000929160	32946472	65756.000000	contact 2:32945137-32948811_2:33017281-33019133 distance:71233
chr2:33013752-33013903	2	33013753	33013903	ENSG00000049323	protein_coding	ENST00000929160	32946472	67356.000000	contact 2:32945137-32948811_2:33017281-33019133 distance:71233
chr2:33013952-33014103	2	33013953	33014103	ENSG00000049323	protein_coding	ENST00000929160	32946472	67556.000000	contact 2:32945137-32948811_2:33017281-33019133 distance:71233
chr2:33014452-33014603	2	33014453	33014603	ENSG00000018699	protein_coding	ENST00000317907	32628050	386478.000000	contact 2:32625251-32631523_2:33019280-33023085 distance:392795
chr2:33014452-33014603	2	33014453	33014603	ENSG00000049323	protein_coding	ENST00000929160	32946472	68056.000000	contact 2:32945137-32948811_2:33017281-33019133 distance:71233;contact 2:32945137-32948811_2:33019280-33023085 distance:74208
chr2:33014452-33014603	2	33014453	33014603	ENSG00000152689	protein_coding	ENST00000884675	33436272	421744.000000	contact 2:33434799-33436358_2:33019280-33023085 distance:414396
chr2:33015492-33015643	2	33015493	33015643	ENSG00000018699	protein_coding	ENST00000317907	32628050	387518.000000	contact 2:32625251-32631523_2:33019280-33023085 distance:392795
chr2:33015492-33015643	2	33015493	33015643	ENSG00000049323	protein_coding	ENST00000929160	32946472	69096.000000	contact 2:32945137-32948811_2:33017281-33019133 distance:71233;contact 2:32945137-32948811_2:33019280-33023085 distance:74208
chr2:33015492-33015643	2	33015493	33015643	ENSG00000152689	protein_coding	ENST00000884675	33436272	420704.000000	contact 2:33434799-33436358_2:33019280-33023085 distance:414396
chr2:33018452-33018603	2	33018453	33018603	ENSG00000018699	protein_coding	ENST00000317907	32628050	390478.000000	contact 2:32625251-32631523_2:33023086-33025011 distance:395661;contact 2:32625251-32631523_2:33019280-33023085 distance:392795
chr2:33018452-33018603	2	33018453	33018603	ENSG00000049323	protein_coding	ENST00000929160	32946472	72056.000000	contact 2:32945137-32948811_2:33017281-33019133 distance:71233;contact 2:32945137-32948811_2:33023086-33025011 distance:77074;contact 2:32945137-32948811_2:33019280-33023085 distance:74208
chr2:33018452-33018603	2	33018453	33018603	ENSG00000152689	protein_coding	ENST00000884675	33436272	417744.000000	contact 2:33434799-33436358_2:33023086-33025011 distance:411530;contact 2:33434799-33436358_2:33019280-33023085 distance:414396
chr2:33021692-33021843	2	33021693	33021843	ENSG00000018699	protein_coding	ENST00000317907	32628050	393718.000000	contact 2:32625251-32631523_2:33026114-33034913 distance:402126;contact 2:32625251-32631523_2:33025079-33025805 distance:397055;contact 2:32625251-32631523_2:33023086-33025011 distance:395661;contact 2:32625251-32631523_2:33019280-33023085 distance:392795
chr2:33021692-33021843	2	33021693	33021843	ENSG00000049323	protein_coding	ENST00000929160	32946472	75296.000000	contact 2:32945137-32948811_2:33017281-33019133 distance:71233;contact 2:32945137-32948811_2:33026114-33034913 distance:83539;contact 2:32945137-32948811_2:33025806-33026113 distance:78985;contact 2:32945137-32948811_2:33025079-33025805 distance:78468;contact 2:32945137-32948811_2:33023086-33025011 distance:77074;contact 2:32945137-32948811_2:33019280-33023085 distance:74208
chr2:33021692-33021843	2	33021693	33021843	ENSG00000152689	protein_coding	ENST00000884675	33436272	414504.000000	contact 2:33434799-33436358_2:33026114-33034913 distance:405065;contact 2:33434799-33436358_2:33025806-33026113 distance:409619;contact 2:33434799-33436358_2:33025079-33025805 distance:410136;contact 2:33434799-33436358_2:33023086-33025011 distance:411530;contact 2:33434799-33436358_2:33019280-33023085 distance:414396
chr2:33021992-33022143	2	33021993	33022143	ENSG00000018699	protein_coding	ENST00000317907	32628050	394018.000000	contact 2:32625251-32631523_2:33026114-33034913 distance:402126;contact 2:32625251-32631523_2:33025079-33025805 distance:397055;contact 2:32625251-32631523_2:33023086-33025011 distance:395661;contact 2:32625251-32631523_2:33019280-33023085 distance:392795
chr2:33021992-33022143	2	33021993	33022143	ENSG00000049323	protein_coding	ENST00000929160	32946472	75596.000000	contact 2:32945137-32948811_2:33017281-33019133 distance:71233;contact 2:32945137-32948811_2:33026114-33034913 distance:83539;contact 2:32945137-32948811_2:33025806-33026113 distance:78985;contact 2:32945137-32948811_2:33025079-33025805 distance:78468;contact 2:32945137-32948811_2:33023086-33025011 distance:77074;contact 2:32945137-32948811_2:33019280-33023085 distance:74208
chr2:33021992-33022143	2	33021993	33022143	ENSG00000152689	protein_coding	ENST00000884675	33436272	414204.000000	contact 2:33434799-33436358_2:33026114-33034913 distance:405065;contact 2:33434799-33436358_2:33025806-33026113 distance:409619;contact 2:33434799-33436358_2:33025079-33025805 distance:410136;contact 2:33434799-33436358_2:33023086-33025011 distance:411530;contact 2:33434799-33436358_2:33019280-33023085 distance:414396
chr2:33023057-33023208	2	33023058	33023208	ENSG00000018699	protein_coding	ENST00000317907	32628050	395083.000000	contact 2:32625251-32631523_2:33026114-33034913 distance:402126;contact 2:32625251-32631523_2:33025079-33025805 distance:397055;contact 2:32625251-32631523_2:33023086-33025011 distance:395661;contact 2:32625251-32631523_2:33019280-33023085 distance:392795
chr2:33023057-33023208	2	33023058	33023208	ENSG00000049323	protein_coding	ENST00000929160	32946472	76661.000000	contact 2:32945137-32948811_2:33017281-33019133 distance:71233;contact 2:32945137-32948811_2:33026114-33034913 distance:83539;contact 2:32945137-32948811_2:33025806-33026113 distance:78985;contact 2:32945137-32948811_2:33025079-33025805 distance:78468;contact 2:32945137-32948811_2:33023086-33025011 distance:77074;contact 2:32945137-32948811_2:33019280-33023085 distance:74208
chr2:33023057-33023208	2	33023058	33023208	ENSG00000152689	protein_coding	ENST00000884675	33436272	413139.000000	contact 2:33434799-33436358_2:33026114-33034913 distance:405065;contact 2:33434799-33436358_2:33025806-33026113 distance:409619;contact 2:33434799-33436358_2:33025079-33025805 distance:410136;contact 2:33434799-33436358_2:33023086-33025011 distance:411530;contact 2:33434799-33436358_2:33019280-33023085 distance:414396
chr2:33023312-33023463	2	33023313	33023463	ENSG00000018699	protein_coding	ENST00000317907	32628050	395338.000000	contact 2:32625251-32631523_2:33026114-33034913 distance:402126;contact 2:32625251-32631523_2:33025079-33025805 distance:397055;contact 2:32625251-32631523_2:33023086-33025011 distance:395661;contact 2:32625251-32631523_2:33019280-33023085 distance:392795
chr2:33023312-33023463	2	33023313	33023463	ENSG00000049323	protein_coding	ENST00000929160	32946472	76916.000000	contact 2:32945137-32948811_2:33017281-33019133 distance:71233;contact 2:32945137-32948811_2:33026114-33034913 distance:83539;contact 2:32945137-32948811_2:33025806-33026113 distance:78985;contact 2:32945137-32948811_2:33025079-33025805 distance:78468;contact 2:32945137-32948811_2:33023086-33025011 distance:77074;contact 2:32945137-32948811_2:33019280-33023085 distance:74208
chr2:33023312-33023463	2	33023313	33023463	ENSG00000152689	protein_coding	ENST00000884675	33436272	412884.000000	contact 2:33434799-33436358_2:33026114-33034913 distance:405065;contact 2:33434799-33436358_2:33025806-33026113 distance:409619;contact 2:33434799-33436358_2:33025079-33025805 distance:410136;contact 2:33434799-33436358_2:33023086-33025011 distance:411530;contact 2:33434799-33436358_2:33019280-33023085 distance:414396
chr2:33023732-33023883	2	33023733	33023883	ENSG00000018699	protein_coding	ENST00000317907	32628050	395758.000000	contact 2:32625251-32631523_2:33026114-33034913 distance:402126;contact 2:32625251-32631523_2:33025079-33025805 distance:397055;contact 2:32625251-32631523_2:33023086-33025011 distance:395661;contact 2:32625251-32631523_2:33019280-33023085 distance:392795
chr2:33023732-33023883	2	33023733	33023883	ENSG00000049323	protein_coding	ENST00000929160	32946472	77336.000000	contact 2:32945137-32948811_2:33017281-33019133 distance:71233;contact 2:32945137-32948811_2:33026114-33034913 distance:83539;contact 2:32945137-32948811_2:33025806-33026113 distance:78985;contact 2:32945137-32948811_2:33025079-33025805 distance:78468;contact 2:32945137-32948811_2:33023086-33025011 distance:77074;contact 2:32945137-32948811_2:33019280-33023085 distance:74208
chr2:33023732-33023883	2	33023733	33023883	ENSG00000152689	protein_coding	ENST00000884675	33436272	412464.000000	contact 2:33434799-33436358_2:33026114-33034913 distance:405065;contact 2:33434799-33436358_2:33025806-33026113 distance:409619;contact 2:33434799-33436358_2:33025079-33025805 distance:410136;contact 2:33434799-33436358_2:33023086-33025011 distance:411530;contact 2:33434799-33436358_2:33019280-33023085 distance:414396
chr2:33023992-33024143	2	33023993	33024143	ENSG00000018699	protein_coding	ENST00000317907	32628050	396018.000000	contact 2:32625251-32631523_2:33026114-33034913 distance:402126;contact 2:32625251-32631523_2:33025079-33025805 distance:397055;contact 2:32625251-32631523_2:33023086-33025011 distance:395661;contact 2:32625251-32631523_2:33019280-33023085 distance:392795
chr2:33023992-33024143	2	33023993	33024143	ENSG00000049323	protein_coding	ENST00000929160	32946472	77596.000000	contact 2:32945137-32948811_2:33017281-33019133 distance:71233;contact 2:32945137-32948811_2:33026114-33034913 distance:83539;contact 2:32945137-32948811_2:33025806-33026113 distance:78985;contact 2:32945137-32948811_2:33025079-33025805 distance:78468;contact 2:32945137-32948811_2:33023086-33025011 distance:77074;contact 2:32945137-32948811_2:33019280-33023085 distance:74208
chr2:33023992-33024143	2	33023993	33024143	ENSG00000152689	protein_coding	ENST00000884675	33436272	412204.000000	contact 2:33434799-33436358_2:33026114-33034913 distance:405065;contact 2:33434799-33436358_2:33025806-33026113 distance:409619;contact 2:33434799-33436358_2:33025079-33025805 distance:410136;contact 2:33434799-33436358_2:33023086-33025011 distance:411530;contact 2:33434799-33436358_2:33019280-33023085 distance:414396
chr2:33033932-33034083	2	33033933	33034083	ENSG00000018699	protein_coding	ENST00000317907	32628050	405958.000000	contact 2:32625251-32631523_2:33026114-33034913 distance:402126
chr2:33033932-33034083	2	33033933	33034083	ENSG00000049323	protein_coding	ENST00000929160	32946472	87536.000000	contact 2:32945137-32948811_2:33026114-33034913 distance:83539;contact 2:32945137-32948811_2:33038383-33039899 distance:92167;contact 2:32945137-32948811_2:33037046-33038382 distance:90740;contact 2:32945137-32948811_2:33036804-33037045 distance:89950;contact 2:32945137-32948811_2:33035477-33036803 distance:89166;contact 2:32945137-32948811_2:33034914-33035476 distance:88221
chr2:33033932-33034083	2	33033933	33034083	ENSG00000119812	protein_coding	ENST00000690423	33599249	565241.000000	contact 2:33597750-33601363_2:33034914-33035476 distance:564361
chr2:33033932-33034083	2	33033933	33034083	ENSG00000152689	protein_coding	ENST00000884675	33436272	402264.000000	contact 2:33434799-33436358_2:33026114-33034913 distance:405065;contact 2:33434799-33436358_2:33038383-33039899 distance:396437;contact 2:33434799-33436358_2:33036804-33037045 distance:398654;contact 2:33434799-33436358_2:33035477-33036803 distance:399438;contact 2:33434799-33436358_2:33034914-33035476 distance:400383
chr2:33034892-33035043	2	33034893	33035043	ENSG00000018699	protein_coding	ENST00000317907	32628050	406918.000000	contact 2:32625251-32631523_2:33026114-33034913 distance:402126
chr2:33034892-33035043	2	33034893	33035043	ENSG00000049323	protein_coding	ENST00000929160	32946472	88496.000000	contact 2:32945137-32948811_2:33026114-33034913 distance:83539;contact 2:32945137-32948811_2:33038383-33039899 distance:92167;contact 2:32945137-32948811_2:33037046-33038382 distance:90740;contact 2:32945137-32948811_2:33036804-33037045 distance:89950;contact 2:32945137-32948811_2:33035477-33036803 distance:89166;contact 2:32945137-32948811_2:33034914-33035476 distance:88221
chr2:33034892-33035043	2	33034893	33035043	ENSG00000119812	protein_coding	ENST00000690423	33599249	564281.000000	contact 2:33597750-33601363_2:33034914-33035476 distance:564361
chr2:33034892-33035043	2	33034893	33035043	ENSG00000152689	protein_coding	ENST00000884675	33436272	401304.000000	contact 2:33434799-33436358_2:33026114-33034913 distance:405065;contact 2:33434799-33436358_2:33039900-33046483 distance:392387;contact 2:33434799-33436358_2:33038383-33039899 distance:396437;contact 2:33434799-33436358_2:33036804-33037045 distance:398654;contact 2:33434799-33436358_2:33035477-33036803 distance:399438;contact 2:33434799-33436358_2:33034914-33035476 distance:400383
chr2:3303493-3303644	2	3303494	3303644	ENSG00000171863	protein_coding	ENST00000407445	3575345	271776.000000	contact 2:3573920-3579547_2:3297805-3299812 distance:277925;contact 2:3573920-3579547_2:3303776-3311205 distance:269243;contact 2:3573920-3579547_2:3299813-3303775 distance:274939
chr2:3303493-3303644	2	3303494	3303644	ENSG00000182551	protein_coding	ENST00000382093	3517747	214178.000000	contact 2:3513613-3520112_2:3297805-3299812 distance:218054;contact 2:3513613-3520112_2:3303776-3311205 distance:209372;contact 2:3513613-3520112_2:3299813-3303775 distance:215068
chr2:33048032-33048183	2	33048033	33048183	ENSG00000152689	protein_coding	ENST00000884675	33436272	388164.000000	contact 2:33434799-33436358_2:33039900-33046483 distance:392387;contact 2:33434799-33436358_2:33049338-33055997 distance:382911
chr2:33051732-33051883	2	33051733	33051883	ENSG00000152689	protein_coding	ENST00000884675	33436272	384464.000000	contact 2:33434799-33436358_2:33049338-33055997 distance:382911
chr2:33051917-33052068	2	33051918	33052068	ENSG00000152689	protein_coding	ENST00000884675	33436272	384279.000000	contact 2:33434799-33436358_2:33049338-33055997 distance:382911
chr2:33052112-33052263	2	33052113	33052263	ENSG00000152689	protein_coding	ENST00000884675	33436272	384084.000000	contact 2:33434799-33436358_2:33049338-33055997 distance:382911
chr2:33059817-33059968	2	33059818	33059968	ENSG00000049323	protein_coding	ENST00000929160	32946472	113421.000000	contact 2:32945137-32948811_2:33064495-33069076 distance:119811;contact 2:32945137-32948811_2:33063476-33064494 distance:117011
chr2:33059817-33059968	2	33059818	33059968	ENSG00000152689	protein_coding	ENST00000884675	33436272	376379.000000	contact 2:33434799-33436358_2:33049338-33055997 distance:382911;contact 2:33434799-33436358_2:33064495-33069076 distance:368793;contact 2:33434799-33436358_2:33063476-33064494 distance:371593
chr2:33060037-33060188	2	33060038	33060188	ENSG00000049323	protein_coding	ENST00000929160	32946472	113641.000000	contact 2:32945137-32948811_2:33064495-33069076 distance:119811;contact 2:32945137-32948811_2:33063476-33064494 distance:117011
chr2:33060037-33060188	2	33060038	33060188	ENSG00000152689	protein_coding	ENST00000884675	33436272	376159.000000	contact 2:33434799-33436358_2:33049338-33055997 distance:382911;contact 2:33434799-33436358_2:33064495-33069076 distance:368793;contact 2:33434799-33436358_2:33063476-33064494 distance:371593
chr2:33062772-33062923	2	33062773	33062923	ENSG00000049323	protein_coding	ENST00000929160	32946472	116376.000000	contact 2:32945137-32948811_2:33063476-33064494 distance:117011;contact 2:32945137-32948811_2:33064495-33069076 distance:119811
chr2:33062772-33062923	2	33062773	33062923	ENSG00000152689	protein_coding	ENST00000884675	33436272	373424.000000	contact 2:33434799-33436358_2:33063476-33064494 distance:371593;contact 2:33434799-33436358_2:33064495-33069076 distance:368793
chr2:33062972-33063123	2	33062973	33063123	ENSG00000049323	protein_coding	ENST00000929160	32946472	116576.000000	contact 2:32945137-32948811_2:33063476-33064494 distance:117011;contact 2:32945137-32948811_2:33064495-33069076 distance:119811
chr2:33062972-33063123	2	33062973	33063123	ENSG00000152689	protein_coding	ENST00000884675	33436272	373224.000000	contact 2:33434799-33436358_2:33063476-33064494 distance:371593;contact 2:33434799-33436358_2:33064495-33069076 distance:368793
chr2:33064372-33064523	2	33064373	33064523	ENSG00000049323	protein_coding	ENST00000929160	32946472	117976.000000	contact 2:32945137-32948811_2:33063476-33064494 distance:117011;contact 2:32945137-32948811_2:33069077-33071188 distance:123158;contact 2:32945137-32948811_2:33064495-33069076 distance:119811
chr2:33064372-33064523	2	33064373	33064523	ENSG00000152689	protein_coding	ENST00000884675	33436272	371824.000000	contact 2:33434799-33436358_2:33063476-33064494 distance:371593;contact 2:33434799-33436358_2:33069077-33071188 distance:365446;contact 2:33434799-33436358_2:33064495-33069076 distance:368793
chr2:33064672-33064823	2	33064673	33064823	ENSG00000049323	protein_coding	ENST00000929160	32946472	118276.000000	contact 2:32945137-32948811_2:33063476-33064494 distance:117011;contact 2:32945137-32948811_2:33069077-33071188 distance:123158;contact 2:32945137-32948811_2:33064495-33069076 distance:119811
chr2:33064672-33064823	2	33064673	33064823	ENSG00000152689	protein_coding	ENST00000884675	33436272	371524.000000	contact 2:33434799-33436358_2:33063476-33064494 distance:371593;contact 2:33434799-33436358_2:33069077-33071188 distance:365446;contact 2:33434799-33436358_2:33064495-33069076 distance:368793
chr2:33068392-33068543	2	33068393	33068543	ENSG00000049323	protein_coding	ENST00000929160	32946472	121996.000000	contact 2:32945137-32948811_2:33063476-33064494 distance:117011;contact 2:32945137-32948811_2:33071189-33077149 distance:127195;contact 2:32945137-32948811_2:33069077-33071188 distance:123158;contact 2:32945137-32948811_2:33064495-33069076 distance:119811
chr2:33068392-33068543	2	33068393	33068543	ENSG00000152689	protein_coding	ENST00000884675	33436272	367804.000000	contact 2:33434799-33436358_2:33063476-33064494 distance:371593;contact 2:33434799-33436358_2:33069077-33071188 distance:365446;contact 2:33434799-33436358_2:33064495-33069076 distance:368793
chr2:33069972-33070123	2	33069973	33070123	ENSG00000049323	protein_coding	ENST00000929160	32946472	123576.000000	contact 2:32945137-32948811_2:33064495-33069076 distance:119811;contact 2:32945137-32948811_2:33071189-33077149 distance:127195;contact 2:32945137-32948811_2:33069077-33071188 distance:123158
chr2:33069972-33070123	2	33069973	33070123	ENSG00000152689	protein_coding	ENST00000884675	33436272	366224.000000	contact 2:33434799-33436358_2:33064495-33069076 distance:368793;contact 2:33434799-33436358_2:33069077-33071188 distance:365446
chr2:33070252-33070403	2	33070253	33070403	ENSG00000049323	protein_coding	ENST00000929160	32946472	123856.000000	contact 2:32945137-32948811_2:33064495-33069076 distance:119811;contact 2:32945137-32948811_2:33071189-33077149 distance:127195;contact 2:32945137-32948811_2:33069077-33071188 distance:123158
chr2:33070252-33070403	2	33070253	33070403	ENSG00000152689	protein_coding	ENST00000884675	33436272	365944.000000	contact 2:33434799-33436358_2:33064495-33069076 distance:368793;contact 2:33434799-33436358_2:33069077-33071188 distance:365446
chr2:33070432-33070583	2	33070433	33070583	ENSG00000049323	protein_coding	ENST00000929160	32946472	124036.000000	contact 2:32945137-32948811_2:33064495-33069076 distance:119811;contact 2:32945137-32948811_2:33071189-33077149 distance:127195;contact 2:32945137-32948811_2:33069077-33071188 distance:123158
chr2:33070432-33070583	2	33070433	33070583	ENSG00000152689	protein_coding	ENST00000884675	33436272	365764.000000	contact 2:33434799-33436358_2:33064495-33069076 distance:368793;contact 2:33434799-33436358_2:33069077-33071188 distance:365446
chr2:33070597-33070748	2	33070598	33070748	ENSG00000049323	protein_coding	ENST00000929160	32946472	124201.000000	contact 2:32945137-32948811_2:33064495-33069076 distance:119811;contact 2:32945137-32948811_2:33071189-33077149 distance:127195;contact 2:32945137-32948811_2:33069077-33071188 distance:123158
chr2:33070597-33070748	2	33070598	33070748	ENSG00000152689	protein_coding	ENST00000884675	33436272	365599.000000	contact 2:33434799-33436358_2:33064495-33069076 distance:368793;contact 2:33434799-33436358_2:33069077-33071188 distance:365446
chr2:33071712-33071863	2	33071713	33071863	ENSG00000049323	protein_coding	ENST00000929160	32946472	125316.000000	contact 2:32945137-32948811_2:33064495-33069076 distance:119811;contact 2:32945137-32948811_2:33071189-33077149 distance:127195;contact 2:32945137-32948811_2:33069077-33071188 distance:123158
chr2:33071712-33071863	2	33071713	33071863	ENSG00000152689	protein_coding	ENST00000884675	33436272	364484.000000	contact 2:33434799-33436358_2:33064495-33069076 distance:368793;contact 2:33434799-33436358_2:33069077-33071188 distance:365446
chr2:33073112-33073263	2	33073113	33073263	ENSG00000049323	protein_coding	ENST00000929160	32946472	126716.000000	contact 2:32945137-32948811_2:33064495-33069076 distance:119811;contact 2:32945137-32948811_2:33077280-33078476 distance:130904;contact 2:32945137-32948811_2:33071189-33077149 distance:127195;contact 2:32945137-32948811_2:33069077-33071188 distance:123158
chr2:33073112-33073263	2	33073113	33073263	ENSG00000152689	protein_coding	ENST00000884675	33436272	363084.000000	contact 2:33434799-33436358_2:33064495-33069076 distance:368793;contact 2:33434799-33436358_2:33069077-33071188 distance:365446
chr2:33085732-33085883	2	33085733	33085883	ENSG00000018699	protein_coding	ENST00000317907	32628050	457758.000000	contact 2:32625251-32631523_2:33086666-33088590 distance:459241
chr2:33085732-33085883	2	33085733	33085883	ENSG00000049323	protein_coding	ENST00000929160	32946472	139336.000000	contact 2:32945137-32948811_2:33079351-33082987 distance:134195;contact 2:32945137-32948811_2:33089224-33093193 distance:144234;contact 2:32945137-32948811_2:33086666-33088590 distance:140654;contact 2:32945137-32948811_2:33082988-33086665 distance:137852
chr2:33085732-33085883	2	33085733	33085883	ENSG00000152689	protein_coding	ENST00000884675	33436272	350464.000000	contact 2:33434799-33436358_2:33089224-33093193 distance:344370
chr2:33086512-33086663	2	33086513	33086663	ENSG00000018699	protein_coding	ENST00000317907	32628050	458538.000000	contact 2:32625251-32631523_2:33086666-33088590 distance:459241
chr2:33086512-33086663	2	33086513	33086663	ENSG00000049323	protein_coding	ENST00000929160	32946472	140116.000000	contact 2:32945137-32948811_2:33079351-33082987 distance:134195;contact 2:32945137-32948811_2:33089224-33093193 distance:144234;contact 2:32945137-32948811_2:33086666-33088590 distance:140654;contact 2:32945137-32948811_2:33082988-33086665 distance:137852
chr2:33086512-33086663	2	33086513	33086663	ENSG00000152689	protein_coding	ENST00000884675	33436272	349684.000000	contact 2:33434799-33436358_2:33089224-33093193 distance:344370
chr2:33086692-33086843	2	33086693	33086843	ENSG00000018699	protein_coding	ENST00000317907	32628050	458718.000000	contact 2:32625251-32631523_2:33086666-33088590 distance:459241
chr2:33086692-33086843	2	33086693	33086843	ENSG00000049323	protein_coding	ENST00000929160	32946472	140296.000000	contact 2:32945137-32948811_2:33079351-33082987 distance:134195;contact 2:32945137-32948811_2:33089224-33093193 distance:144234;contact 2:32945137-32948811_2:33086666-33088590 distance:140654;contact 2:32945137-32948811_2:33082988-33086665 distance:137852
chr2:33086692-33086843	2	33086693	33086843	ENSG00000152689	protein_coding	ENST00000884675	33436272	349504.000000	contact 2:33434799-33436358_2:33089224-33093193 distance:344370
chr2:33086857-33087008	2	33086858	33087008	ENSG00000018699	protein_coding	ENST00000317907	32628050	458883.000000	contact 2:32625251-32631523_2:33086666-33088590 distance:459241
chr2:33086857-33087008	2	33086858	33087008	ENSG00000049323	protein_coding	ENST00000929160	32946472	140461.000000	contact 2:32945137-32948811_2:33079351-33082987 distance:134195;contact 2:32945137-32948811_2:33089224-33093193 distance:144234;contact 2:32945137-32948811_2:33086666-33088590 distance:140654;contact 2:32945137-32948811_2:33082988-33086665 distance:137852
chr2:33086857-33087008	2	33086858	33087008	ENSG00000152689	protein_coding	ENST00000884675	33436272	349339.000000	contact 2:33434799-33436358_2:33089224-33093193 distance:344370
chr2:33123432-33123583	2	33123433	33123583	ENSG00000049323	protein_coding	ENST00000929160	32946472	177036.000000	contact 2:32945137-32948811_2:33121376-33123000 distance:175214;contact 2:32945137-32948811_2:33126868-33130583 distance:181751;contact 2:32945137-32948811_2:33123236-33125267 distance:177277;contact 2:32945137-32948811_2:33123001-33123235 distance:176144
chr2:33127112-33127263	2	33127113	33127263	ENSG00000049323	protein_coding	ENST00000929160	32946472	180716.000000	contact 2:32945137-32948811_2:33121376-33123000 distance:175214;contact 2:32945137-32948811_2:33126868-33130583 distance:181751;contact 2:32945137-32948811_2:33123236-33125267 distance:177277;contact 2:32945137-32948811_2:33123001-33123235 distance:176144
chr2:33127432-33127583	2	33127433	33127583	ENSG00000049323	protein_coding	ENST00000929160	32946472	181036.000000	contact 2:32945137-32948811_2:33121376-33123000 distance:175214;contact 2:32945137-32948811_2:33126868-33130583 distance:181751;contact 2:32945137-32948811_2:33123236-33125267 distance:177277;contact 2:32945137-32948811_2:33123001-33123235 distance:176144
chr2:33129452-33129603	2	33129453	33129603	ENSG00000049323	protein_coding	ENST00000929160	32946472	183056.000000	contact 2:32945137-32948811_2:33123236-33125267 distance:177277;contact 2:32945137-32948811_2:33134577-33135283 distance:187956;contact 2:32945137-32948811_2:33133700-33134576 distance:187164;contact 2:32945137-32948811_2:33126868-33130583 distance:181751
chr2:33131232-33131383	2	33131233	33131383	ENSG00000049323	protein_coding	ENST00000929160	32946472	184836.000000	contact 2:32945137-32948811_2:33126868-33130583 distance:181751;contact 2:32945137-32948811_2:33135284-33139915 distance:190625;contact 2:32945137-32948811_2:33134577-33135283 distance:187956;contact 2:32945137-32948811_2:33133700-33134576 distance:187164
chr2:33131232-33131383	2	33131233	33131383	ENSG00000152689	protein_coding	ENST00000884675	33436272	304964.000000	contact 2:33434799-33436358_2:33135284-33139915 distance:297979
chr2:33131952-33132103	2	33131953	33132103	ENSG00000049323	protein_coding	ENST00000929160	32946472	185556.000000	contact 2:32945137-32948811_2:33126868-33130583 distance:181751;contact 2:32945137-32948811_2:33135284-33139915 distance:190625;contact 2:32945137-32948811_2:33134577-33135283 distance:187956;contact 2:32945137-32948811_2:33133700-33134576 distance:187164
chr2:33131952-33132103	2	33131953	33132103	ENSG00000152689	protein_coding	ENST00000884675	33436272	304244.000000	contact 2:33434799-33436358_2:33135284-33139915 distance:297979
chr2:33133372-33133523	2	33133373	33133523	ENSG00000049323	protein_coding	ENST00000929160	32946472	186976.000000	contact 2:32945137-32948811_2:33126868-33130583 distance:181751;contact 2:32945137-32948811_2:33135284-33139915 distance:190625;contact 2:32945137-32948811_2:33134577-33135283 distance:187956;contact 2:32945137-32948811_2:33133700-33134576 distance:187164
chr2:33133372-33133523	2	33133373	33133523	ENSG00000152689	protein_coding	ENST00000884675	33436272	302824.000000	contact 2:33434799-33436358_2:33135284-33139915 distance:297979
chr2:33133732-33133883	2	33133733	33133883	ENSG00000049323	protein_coding	ENST00000929160	32946472	187336.000000	contact 2:32945137-32948811_2:33126868-33130583 distance:181751;contact 2:32945137-32948811_2:33135284-33139915 distance:190625;contact 2:32945137-32948811_2:33134577-33135283 distance:187956;contact 2:32945137-32948811_2:33133700-33134576 distance:187164
chr2:33133732-33133883	2	33133733	33133883	ENSG00000152689	protein_coding	ENST00000884675	33436272	302464.000000	contact 2:33434799-33436358_2:33135284-33139915 distance:297979
chr2:33134732-33134883	2	33134733	33134883	ENSG00000049323	protein_coding	ENST00000929160	32946472	188336.000000	contact 2:32945137-32948811_2:33126868-33130583 distance:181751;contact 2:32945137-32948811_2:33135284-33139915 distance:190625;contact 2:32945137-32948811_2:33134577-33135283 distance:187956;contact 2:32945137-32948811_2:33133700-33134576 distance:187164
chr2:33134732-33134883	2	33134733	33134883	ENSG00000152689	protein_coding	ENST00000884675	33436272	301464.000000	contact 2:33434799-33436358_2:33135284-33139915 distance:297979
chr2:33134912-33135063	2	33134913	33135063	ENSG00000049323	protein_coding	ENST00000929160	32946472	188516.000000	contact 2:32945137-32948811_2:33126868-33130583 distance:181751;contact 2:32945137-32948811_2:33139916-33142712 distance:194340;contact 2:32945137-32948811_2:33135284-33139915 distance:190625;contact 2:32945137-32948811_2:33134577-33135283 distance:187956;contact 2:32945137-32948811_2:33133700-33134576 distance:187164
chr2:33134912-33135063	2	33134913	33135063	ENSG00000152689	protein_coding	ENST00000884675	33436272	301284.000000	contact 2:33434799-33436358_2:33135284-33139915 distance:297979
chr2:33135212-33135363	2	33135213	33135363	ENSG00000049323	protein_coding	ENST00000929160	32946472	188816.000000	contact 2:32945137-32948811_2:33126868-33130583 distance:181751;contact 2:32945137-32948811_2:33139916-33142712 distance:194340;contact 2:32945137-32948811_2:33135284-33139915 distance:190625;contact 2:32945137-32948811_2:33134577-33135283 distance:187956;contact 2:32945137-32948811_2:33133700-33134576 distance:187164
chr2:33135212-33135363	2	33135213	33135363	ENSG00000152689	protein_coding	ENST00000884675	33436272	300984.000000	contact 2:33434799-33436358_2:33135284-33139915 distance:297979
chr2:33135412-33135563	2	33135413	33135563	ENSG00000049323	protein_coding	ENST00000929160	32946472	189016.000000	contact 2:32945137-32948811_2:33126868-33130583 distance:181751;contact 2:32945137-32948811_2:33139916-33142712 distance:194340;contact 2:32945137-32948811_2:33135284-33139915 distance:190625;contact 2:32945137-32948811_2:33134577-33135283 distance:187956;contact 2:32945137-32948811_2:33133700-33134576 distance:187164
chr2:33135412-33135563	2	33135413	33135563	ENSG00000152689	protein_coding	ENST00000884675	33436272	300784.000000	contact 2:33434799-33436358_2:33135284-33139915 distance:297979
chr2:33135712-33135863	2	33135713	33135863	ENSG00000049323	protein_coding	ENST00000929160	32946472	189316.000000	contact 2:32945137-32948811_2:33133700-33134576 distance:187164;contact 2:32945137-32948811_2:33139916-33142712 distance:194340;contact 2:32945137-32948811_2:33135284-33139915 distance:190625;contact 2:32945137-32948811_2:33134577-33135283 distance:187956
chr2:33135712-33135863	2	33135713	33135863	ENSG00000152689	protein_coding	ENST00000884675	33436272	300484.000000	contact 2:33434799-33436358_2:33135284-33139915 distance:297979
chr2:33135992-33136143	2	33135993	33136143	ENSG00000049323	protein_coding	ENST00000929160	32946472	189596.000000	contact 2:32945137-32948811_2:33133700-33134576 distance:187164;contact 2:32945137-32948811_2:33139916-33142712 distance:194340;contact 2:32945137-32948811_2:33135284-33139915 distance:190625;contact 2:32945137-32948811_2:33134577-33135283 distance:187956
chr2:33135992-33136143	2	33135993	33136143	ENSG00000152689	protein_coding	ENST00000884675	33436272	300204.000000	contact 2:33434799-33436358_2:33135284-33139915 distance:297979
chr2:33136192-33136343	2	33136193	33136343	ENSG00000049323	protein_coding	ENST00000929160	32946472	189796.000000	contact 2:32945137-32948811_2:33133700-33134576 distance:187164;contact 2:32945137-32948811_2:33139916-33142712 distance:194340;contact 2:32945137-32948811_2:33135284-33139915 distance:190625;contact 2:32945137-32948811_2:33134577-33135283 distance:187956
chr2:33136192-33136343	2	33136193	33136343	ENSG00000152689	protein_coding	ENST00000884675	33436272	300004.000000	contact 2:33434799-33436358_2:33135284-33139915 distance:297979
chr2:33136732-33136883	2	33136733	33136883	ENSG00000049323	protein_coding	ENST00000929160	32946472	190336.000000	contact 2:32945137-32948811_2:33133700-33134576 distance:187164;contact 2:32945137-32948811_2:33139916-33142712 distance:194340;contact 2:32945137-32948811_2:33135284-33139915 distance:190625;contact 2:32945137-32948811_2:33134577-33135283 distance:187956
chr2:33136732-33136883	2	33136733	33136883	ENSG00000152689	protein_coding	ENST00000884675	33436272	299464.000000	contact 2:33434799-33436358_2:33135284-33139915 distance:297979
chr2:33137432-33137583	2	33137433	33137583	ENSG00000049323	protein_coding	ENST00000929160	32946472	191036.000000	contact 2:32945137-32948811_2:33133700-33134576 distance:187164;contact 2:32945137-32948811_2:33139916-33142712 distance:194340;contact 2:32945137-32948811_2:33135284-33139915 distance:190625;contact 2:32945137-32948811_2:33134577-33135283 distance:187956
chr2:33137432-33137583	2	33137433	33137583	ENSG00000152689	protein_coding	ENST00000884675	33436272	298764.000000	contact 2:33434799-33436358_2:33135284-33139915 distance:297979
chr2:3314088-3314239	2	3314089	3314239	ENSG00000171863	protein_coding	ENST00000407445	3575345	261181.000000	contact 2:3573920-3579547_2:3303776-3311205 distance:269243;contact 2:3573920-3579547_2:3312618-3320943 distance:259953;contact 2:3573920-3579547_2:3311206-3312617 distance:264822
chr2:3314088-3314239	2	3314089	3314239	ENSG00000182551	protein_coding	ENST00000382093	3517747	203583.000000	contact 2:3513613-3520112_2:3303776-3311205 distance:209372;contact 2:3513613-3520112_2:3312618-3320943 distance:200082;contact 2:3513613-3520112_2:3311206-3312617 distance:204951
chr2:33144412-33144563	2	33144413	33144563	ENSG00000049323	protein_coding	ENST00000929160	32946472	198016.000000	contact 2:32945137-32948811_2:33135284-33139915 distance:190625;contact 2:32945137-32948811_2:33144303-33144882 distance:197618;contact 2:32945137-32948811_2:33142713-33144302 distance:196533;contact 2:32945137-32948811_2:33139916-33142712 distance:194340
chr2:33144412-33144563	2	33144413	33144563	ENSG00000152689	protein_coding	ENST00000884675	33436272	291784.000000	contact 2:33434799-33436358_2:33135284-33139915 distance:297979
chr2:33145457-33145608	2	33145458	33145608	ENSG00000049323	protein_coding	ENST00000929160	32946472	199061.000000	contact 2:32945137-32948811_2:33139916-33142712 distance:194340;contact 2:32945137-32948811_2:33144303-33144882 distance:197618;contact 2:32945137-32948811_2:33142713-33144302 distance:196533
chr2:33145612-33145763	2	33145613	33145763	ENSG00000049323	protein_coding	ENST00000929160	32946472	199216.000000	contact 2:32945137-32948811_2:33139916-33142712 distance:194340;contact 2:32945137-32948811_2:33144303-33144882 distance:197618;contact 2:32945137-32948811_2:33142713-33144302 distance:196533
chr2:33146072-33146223	2	33146073	33146223	ENSG00000049323	protein_coding	ENST00000929160	32946472	199676.000000	contact 2:32945137-32948811_2:33139916-33142712 distance:194340;contact 2:32945137-32948811_2:33144303-33144882 distance:197618;contact 2:32945137-32948811_2:33142713-33144302 distance:196533
chr2:33146332-33146483	2	33146333	33146483	ENSG00000049323	protein_coding	ENST00000929160	32946472	199936.000000	contact 2:32945137-32948811_2:33139916-33142712 distance:194340;contact 2:32945137-32948811_2:33144303-33144882 distance:197618;contact 2:32945137-32948811_2:33142713-33144302 distance:196533
chr2:33151892-33152043	2	33151893	33152043	ENSG00000049323	protein_coding	ENST00000929160	32946472	205496.000000	contact 2:32945137-32948811_2:33156317-33161246 distance:211807
chr2:33153112-33153263	2	33153113	33153263	ENSG00000049323	protein_coding	ENST00000929160	32946472	206716.000000	contact 2:32945137-32948811_2:33156317-33161246 distance:211807
chr2:33158552-33158703	2	33158553	33158703	ENSG00000049323	protein_coding	ENST00000929160	32946472	212156.000000	contact 2:32945137-32948811_2:33156317-33161246 distance:211807;contact 2:32945137-32948811_2:33162704-33162964 distance:215860;contact 2:32945137-32948811_2:33162528-33162703 distance:215641;contact 2:32945137-32948811_2:33161571-33162527 distance:215075
chr2:33158732-33158883	2	33158733	33158883	ENSG00000049323	protein_coding	ENST00000929160	32946472	212336.000000	contact 2:32945137-32948811_2:33156317-33161246 distance:211807;contact 2:32945137-32948811_2:33162704-33162964 distance:215860;contact 2:32945137-32948811_2:33162528-33162703 distance:215641;contact 2:32945137-32948811_2:33161571-33162527 distance:215075
chr2:33160332-33160483	2	33160333	33160483	ENSG00000049323	protein_coding	ENST00000929160	32946472	213936.000000	contact 2:32945137-32948811_2:33156317-33161246 distance:211807;contact 2:32945137-32948811_2:33163887-33164933 distance:217436;contact 2:32945137-32948811_2:33162704-33162964 distance:215860;contact 2:32945137-32948811_2:33162528-33162703 distance:215641;contact 2:32945137-32948811_2:33161571-33162527 distance:215075
chr2:33166292-33166443	2	33166293	33166443	ENSG00000049323	protein_coding	ENST00000929160	32946472	219896.000000	contact 2:32945137-32948811_2:33161571-33162527 distance:215075;contact 2:32945137-32948811_2:33163887-33164933 distance:217436;contact 2:32945137-32948811_2:33162704-33162964 distance:215860;contact 2:32945137-32948811_2:33162528-33162703 distance:215641
chr2:33166472-33166623	2	33166473	33166623	ENSG00000049323	protein_coding	ENST00000929160	32946472	220076.000000	contact 2:32945137-32948811_2:33161571-33162527 distance:215075;contact 2:32945137-32948811_2:33163887-33164933 distance:217436;contact 2:32945137-32948811_2:33162704-33162964 distance:215860;contact 2:32945137-32948811_2:33162528-33162703 distance:215641
chr2:33166712-33166863	2	33166713	33166863	ENSG00000049323	protein_coding	ENST00000929160	32946472	220316.000000	contact 2:32945137-32948811_2:33161571-33162527 distance:215075;contact 2:32945137-32948811_2:33163887-33164933 distance:217436;contact 2:32945137-32948811_2:33162704-33162964 distance:215860;contact 2:32945137-32948811_2:33162528-33162703 distance:215641
chr2:33167732-33167883	2	33167733	33167883	ENSG00000049323	protein_coding	ENST00000929160	32946472	221336.000000	contact 2:32945137-32948811_2:33162704-33162964 distance:215860;contact 2:32945137-32948811_2:33163887-33164933 distance:217436
chr2:33167952-33168103	2	33167953	33168103	ENSG00000049323	protein_coding	ENST00000929160	32946472	221556.000000	contact 2:32945137-32948811_2:33162704-33162964 distance:215860;contact 2:32945137-32948811_2:33163887-33164933 distance:217436
chr2:33202192-33202343	2	33202193	33202343	ENSG00000049323	protein_coding	ENST00000929160	32946472	255796.000000	contact 2:32945137-32948811_2:33196377-33197623 distance:250026;contact 2:32945137-32948811_2:33202123-33202939 distance:255557;contact 2:32945137-32948811_2:33197624-33198267 distance:250971
chr2:33207492-33207643	2	33207493	33207643	ENSG00000049323	protein_coding	ENST00000929160	32946472	261096.000000	contact 2:32945137-32948811_2:33202123-33202939 distance:255557
chr2:33236532-33236683	2	33236533	33236683	ENSG00000049323	protein_coding	ENST00000929160	32946472	290136.000000	contact 2:32945137-32948811_2:33238222-33240470 distance:292372
chr2:33236792-33236943	2	33236793	33236943	ENSG00000049323	protein_coding	ENST00000929160	32946472	290396.000000	contact 2:32945137-32948811_2:33238222-33240470 distance:292372
chr2:33238212-33238363	2	33238213	33238363	ENSG00000049323	protein_coding	ENST00000929160	32946472	291816.000000	contact 2:32945137-32948811_2:33238222-33240470 distance:292372
chr2:33238452-33238603	2	33238453	33238603	ENSG00000049323	protein_coding	ENST00000929160	32946472	292056.000000	contact 2:32945137-32948811_2:33238222-33240470 distance:292372
chr2:33240272-33240423	2	33240273	33240423	ENSG00000049323	protein_coding	ENST00000929160	32946472	293876.000000	contact 2:32945137-32948811_2:33238222-33240470 distance:292372
chr2:33240437-33240588	2	33240438	33240588	ENSG00000049323	protein_coding	ENST00000929160	32946472	294041.000000	contact 2:32945137-32948811_2:33238222-33240470 distance:292372
chr2:33241692-33241843	2	33241693	33241843	ENSG00000049323	protein_coding	ENST00000929160	32946472	295296.000000	contact 2:32945137-32948811_2:33238222-33240470 distance:292372
chr2:33242972-33243123	2	33242973	33243123	ENSG00000049323	protein_coding	ENST00000929160	32946472	296576.000000	contact 2:32945137-32948811_2:33238222-33240470 distance:292372
chr2:33265932-33266083	2	33265933	33266083	ENSG00000018699	protein_coding	ENST00000317907	32628050	637958.000000	contact 2:32625251-32631523_2:33269198-33271218 distance:641821;contact 2:32625251-32631523_2:33263476-33265966 distance:636334
chr2:33265932-33266083	2	33265933	33266083	ENSG00000049323	protein_coding	ENST00000929160	32946472	319536.000000	contact 2:32945137-32948811_2:33259854-33261892 distance:313899;contact 2:32945137-32948811_2:33269198-33271218 distance:323234;contact 2:32945137-32948811_2:33268831-33269197 distance:322040;contact 2:32945137-32948811_2:33265967-33268830 distance:320424;contact 2:32945137-32948811_2:33263476-33265966 distance:317747;contact 2:32945137-32948811_2:33261893-33263342 distance:315643
chr2:33267872-33268023	2	33267873	33268023	ENSG00000018699	protein_coding	ENST00000317907	32628050	639898.000000	contact 2:32625251-32631523_2:33271219-33271429 distance:642937;contact 2:32625251-32631523_2:33269198-33271218 distance:641821;contact 2:32625251-32631523_2:33263476-33265966 distance:636334
chr2:33267872-33268023	2	33267873	33268023	ENSG00000049323	protein_coding	ENST00000929160	32946472	321476.000000	contact 2:32945137-32948811_2:33261893-33263342 distance:315643;contact 2:32945137-32948811_2:33271430-33274029 distance:325755;contact 2:32945137-32948811_2:33271219-33271429 distance:324350;contact 2:32945137-32948811_2:33269198-33271218 distance:323234;contact 2:32945137-32948811_2:33268831-33269197 distance:322040;contact 2:32945137-32948811_2:33265967-33268830 distance:320424;contact 2:32945137-32948811_2:33263476-33265966 distance:317747
chr2:33268452-33268603	2	33268453	33268603	ENSG00000018699	protein_coding	ENST00000317907	32628050	640478.000000	contact 2:32625251-32631523_2:33263476-33265966 distance:636334;contact 2:32625251-32631523_2:33271219-33271429 distance:642937;contact 2:32625251-32631523_2:33269198-33271218 distance:641821
chr2:33268452-33268603	2	33268453	33268603	ENSG00000049323	protein_coding	ENST00000929160	32946472	322056.000000	contact 2:32945137-32948811_2:33263476-33265966 distance:317747;contact 2:32945137-32948811_2:33271430-33274029 distance:325755;contact 2:32945137-32948811_2:33271219-33271429 distance:324350;contact 2:32945137-32948811_2:33269198-33271218 distance:323234;contact 2:32945137-32948811_2:33268831-33269197 distance:322040;contact 2:32945137-32948811_2:33265967-33268830 distance:320424
chr2:33268672-33268823	2	33268673	33268823	ENSG00000018699	protein_coding	ENST00000317907	32628050	640698.000000	contact 2:32625251-32631523_2:33263476-33265966 distance:636334;contact 2:32625251-32631523_2:33271219-33271429 distance:642937;contact 2:32625251-32631523_2:33269198-33271218 distance:641821
chr2:33268672-33268823	2	33268673	33268823	ENSG00000049323	protein_coding	ENST00000929160	32946472	322276.000000	contact 2:32945137-32948811_2:33263476-33265966 distance:317747;contact 2:32945137-32948811_2:33271430-33274029 distance:325755;contact 2:32945137-32948811_2:33271219-33271429 distance:324350;contact 2:32945137-32948811_2:33269198-33271218 distance:323234;contact 2:32945137-32948811_2:33268831-33269197 distance:322040;contact 2:32945137-32948811_2:33265967-33268830 distance:320424
chr2:33270712-33270863	2	33270713	33270863	ENSG00000018699	protein_coding	ENST00000317907	32628050	642738.000000	contact 2:32625251-32631523_2:33263476-33265966 distance:636334;contact 2:32625251-32631523_2:33271219-33271429 distance:642937;contact 2:32625251-32631523_2:33269198-33271218 distance:641821
chr2:33270712-33270863	2	33270713	33270863	ENSG00000049323	protein_coding	ENST00000929160	32946472	324316.000000	contact 2:32945137-32948811_2:33263476-33265966 distance:317747;contact 2:32945137-32948811_2:33274030-33278245 distance:329163;contact 2:32945137-32948811_2:33271430-33274029 distance:325755;contact 2:32945137-32948811_2:33271219-33271429 distance:324350;contact 2:32945137-32948811_2:33269198-33271218 distance:323234;contact 2:32945137-32948811_2:33268831-33269197 distance:322040;contact 2:32945137-32948811_2:33265967-33268830 distance:320424
chr2:33270877-33271028	2	33270878	33271028	ENSG00000018699	protein_coding	ENST00000317907	32628050	642903.000000	contact 2:32625251-32631523_2:33263476-33265966 distance:636334;contact 2:32625251-32631523_2:33271219-33271429 distance:642937;contact 2:32625251-32631523_2:33269198-33271218 distance:641821
chr2:33270877-33271028	2	33270878	33271028	ENSG00000049323	protein_coding	ENST00000929160	32946472	324481.000000	contact 2:32945137-32948811_2:33263476-33265966 distance:317747;contact 2:32945137-32948811_2:33274030-33278245 distance:329163;contact 2:32945137-32948811_2:33271430-33274029 distance:325755;contact 2:32945137-32948811_2:33271219-33271429 distance:324350;contact 2:32945137-32948811_2:33269198-33271218 distance:323234;contact 2:32945137-32948811_2:33268831-33269197 distance:322040;contact 2:32945137-32948811_2:33265967-33268830 distance:320424
chr2:33272072-33272223	2	33272073	33272223	ENSG00000018699	protein_coding	ENST00000317907	32628050	644098.000000	contact 2:32625251-32631523_2:33271219-33271429 distance:642937;contact 2:32625251-32631523_2:33269198-33271218 distance:641821
chr2:33272072-33272223	2	33272073	33272223	ENSG00000049323	protein_coding	ENST00000929160	32946472	325676.000000	contact 2:32945137-32948811_2:33265967-33268830 distance:320424;contact 2:32945137-32948811_2:33274030-33278245 distance:329163;contact 2:32945137-32948811_2:33271430-33274029 distance:325755;contact 2:32945137-32948811_2:33271219-33271429 distance:324350;contact 2:32945137-32948811_2:33269198-33271218 distance:323234;contact 2:32945137-32948811_2:33268831-33269197 distance:322040
chr2:33275872-33276023	2	33275873	33276023	ENSG00000018699	protein_coding	ENST00000317907	32628050	647898.000000	contact 2:32625251-32631523_2:33269198-33271218 distance:641821;contact 2:32625251-32631523_2:33271219-33271429 distance:642937
chr2:33275872-33276023	2	33275873	33276023	ENSG00000049323	protein_coding	ENST00000929160	32946472	329476.000000	contact 2:32945137-32948811_2:33269198-33271218 distance:323234;contact 2:32945137-32948811_2:33278246-33281593 distance:332945;contact 2:32945137-32948811_2:33274030-33278245 distance:329163;contact 2:32945137-32948811_2:33271430-33274029 distance:325755;contact 2:32945137-32948811_2:33271219-33271429 distance:324350
chr2:33276232-33276383	2	33276233	33276383	ENSG00000018699	protein_coding	ENST00000317907	32628050	648258.000000	contact 2:32625251-32631523_2:33271219-33271429 distance:642937
chr2:33276232-33276383	2	33276233	33276383	ENSG00000049323	protein_coding	ENST00000929160	32946472	329836.000000	contact 2:32945137-32948811_2:33271219-33271429 distance:324350;contact 2:32945137-32948811_2:33278246-33281593 distance:332945;contact 2:32945137-32948811_2:33274030-33278245 distance:329163;contact 2:32945137-32948811_2:33271430-33274029 distance:325755
chr2:33288952-33289103	2	33288953	33289103	ENSG00000049323	protein_coding	ENST00000929160	32946472	342556.000000	contact 2:32945137-32948811_2:33281594-33284800 distance:336223;contact 2:32945137-32948811_2:33292521-33297054 distance:347813;contact 2:32945137-32948811_2:33291886-33292445 distance:345191;contact 2:32945137-32948811_2:33284850-33291885 distance:341393
chr2:33290072-33290223	2	33290073	33290223	ENSG00000049323	protein_coding	ENST00000929160	32946472	343676.000000	contact 2:32945137-32948811_2:33284850-33291885 distance:341393;contact 2:32945137-32948811_2:33292521-33297054 distance:347813;contact 2:32945137-32948811_2:33291886-33292445 distance:345191
chr2:33291092-33291243	2	33291093	33291243	ENSG00000049323	protein_coding	ENST00000929160	32946472	344696.000000	contact 2:32945137-32948811_2:33284850-33291885 distance:341393;contact 2:32945137-32948811_2:33292521-33297054 distance:347813;contact 2:32945137-32948811_2:33291886-33292445 distance:345191
chr2:33291812-33291963	2	33291813	33291963	ENSG00000049323	protein_coding	ENST00000929160	32946472	345416.000000	contact 2:32945137-32948811_2:33284850-33291885 distance:341393;contact 2:32945137-32948811_2:33292521-33297054 distance:347813;contact 2:32945137-32948811_2:33291886-33292445 distance:345191
chr2:33293132-33293283	2	33293133	33293283	ENSG00000018699	protein_coding	ENST00000317907	32628050	665158.000000	contact 2:32625251-32631523_2:33298136-33302281 distance:671821
chr2:33293132-33293283	2	33293133	33293283	ENSG00000049323	protein_coding	ENST00000929160	32946472	346736.000000	contact 2:32945137-32948811_2:33284850-33291885 distance:341393;contact 2:32945137-32948811_2:33298136-33302281 distance:353234;contact 2:32945137-32948811_2:33297150-33298135 distance:350668;contact 2:32945137-32948811_2:33292521-33297054 distance:347813;contact 2:32945137-32948811_2:33291886-33292445 distance:345191
chr2:33297112-33297263	2	33297113	33297263	ENSG00000018699	protein_coding	ENST00000317907	32628050	669138.000000	contact 2:32625251-32631523_2:33298136-33302281 distance:671821
chr2:33297112-33297263	2	33297113	33297263	ENSG00000049323	protein_coding	ENST00000929160	32946472	350716.000000	contact 2:32945137-32948811_2:33291886-33292445 distance:345191;contact 2:32945137-32948811_2:33298136-33302281 distance:353234;contact 2:32945137-32948811_2:33297150-33298135 distance:350668;contact 2:32945137-32948811_2:33292521-33297054 distance:347813
chr2:33298332-33298483	2	33298333	33298483	ENSG00000018699	protein_coding	ENST00000317907	32628050	670358.000000	contact 2:32625251-32631523_2:33298136-33302281 distance:671821
chr2:33298332-33298483	2	33298333	33298483	ENSG00000049323	protein_coding	ENST00000929160	32946472	351936.000000	contact 2:32945137-32948811_2:33292521-33297054 distance:347813;contact 2:32945137-32948811_2:33298136-33302281 distance:353234;contact 2:32945137-32948811_2:33297150-33298135 distance:350668
chr2:33316492-33316643	2	33316493	33316643	ENSG00000049323	protein_coding	ENST00000929160	32946472	370096.000000	contact 2:32945137-32948811_2:33310806-33313527 distance:365192
chr2:33317512-33317663	2	33317513	33317663	ENSG00000049323	protein_coding	ENST00000929160	32946472	371116.000000	contact 2:32945137-32948811_2:33310806-33313527 distance:365192
chr2:33317732-33317883	2	33317733	33317883	ENSG00000049323	protein_coding	ENST00000929160	32946472	371336.000000	contact 2:32945137-32948811_2:33310806-33313527 distance:365192
chr2:33355092-33355243	2	33355093	33355243	ENSG00000049323	protein_coding	ENST00000929160	32946472	408696.000000	contact 2:32945137-32948811_2:33349735-33356376 distance:406081;contact 2:32945137-32948811_2:33356377-33361087 distance:411758
chr2:33356132-33356283	2	33356133	33356283	ENSG00000018699	protein_coding	ENST00000317907	32628050	728158.000000	contact 2:32625251-32631523_2:33361088-33363521 distance:733917
chr2:33356132-33356283	2	33356133	33356283	ENSG00000049323	protein_coding	ENST00000929160	32946472	409736.000000	contact 2:32945137-32948811_2:33349735-33356376 distance:406081;contact 2:32945137-32948811_2:33361088-33363521 distance:415330;contact 2:32945137-32948811_2:33356377-33361087 distance:411758
chr2:33363732-33363883	2	33363733	33363883	ENSG00000018699	protein_coding	ENST00000317907	32628050	735758.000000	contact 2:32625251-32631523_2:33363522-33370897 distance:738822;contact 2:32625251-32631523_2:33361088-33363521 distance:733917
chr2:33363732-33363883	2	33363733	33363883	ENSG00000049323	protein_coding	ENST00000929160	32946472	417336.000000	contact 2:32945137-32948811_2:33356377-33361087 distance:411758;contact 2:32945137-32948811_2:33363522-33370897 distance:420235;contact 2:32945137-32948811_2:33361088-33363521 distance:415330
chr2:33363992-33364143	2	33363993	33364143	ENSG00000018699	protein_coding	ENST00000317907	32628050	736018.000000	contact 2:32625251-32631523_2:33363522-33370897 distance:738822;contact 2:32625251-32631523_2:33361088-33363521 distance:733917
chr2:33363992-33364143	2	33363993	33364143	ENSG00000049323	protein_coding	ENST00000929160	32946472	417596.000000	contact 2:32945137-32948811_2:33356377-33361087 distance:411758;contact 2:32945137-32948811_2:33363522-33370897 distance:420235;contact 2:32945137-32948811_2:33361088-33363521 distance:415330
chr2:33366572-33366723	2	33366573	33366723	ENSG00000018699	protein_coding	ENST00000317907	32628050	738598.000000	contact 2:32625251-32631523_2:33361088-33363521 distance:733917;contact 2:32625251-32631523_2:33370898-33372139 distance:743131;contact 2:32625251-32631523_2:33363522-33370897 distance:738822
chr2:33366572-33366723	2	33366573	33366723	ENSG00000049323	protein_coding	ENST00000929160	32946472	420176.000000	contact 2:32945137-32948811_2:33361088-33363521 distance:415330;contact 2:32945137-32948811_2:33370898-33372139 distance:424544;contact 2:32945137-32948811_2:33363522-33370897 distance:420235
chr2:33366732-33366883	2	33366733	33366883	ENSG00000018699	protein_coding	ENST00000317907	32628050	738758.000000	contact 2:32625251-32631523_2:33361088-33363521 distance:733917;contact 2:32625251-32631523_2:33370898-33372139 distance:743131;contact 2:32625251-32631523_2:33363522-33370897 distance:738822
chr2:33366732-33366883	2	33366733	33366883	ENSG00000049323	protein_coding	ENST00000929160	32946472	420336.000000	contact 2:32945137-32948811_2:33361088-33363521 distance:415330;contact 2:32945137-32948811_2:33370898-33372139 distance:424544;contact 2:32945137-32948811_2:33363522-33370897 distance:420235
chr2:33371052-33371203	2	33371053	33371203	ENSG00000018699	protein_coding	ENST00000317907	32628050	743078.000000	contact 2:32625251-32631523_2:33363522-33370897 distance:738822;contact 2:32625251-32631523_2:33374991-33376384 distance:747300;contact 2:32625251-32631523_2:33372879-33374990 distance:745547;contact 2:32625251-32631523_2:33372584-33372878 distance:744344;contact 2:32625251-32631523_2:33372181-33372583 distance:743995;contact 2:32625251-32631523_2:33370898-33372139 distance:743131
chr2:33371052-33371203	2	33371053	33371203	ENSG00000049323	protein_coding	ENST00000929160	32946472	424656.000000	contact 2:32945137-32948811_2:33363522-33370897 distance:420235;contact 2:32945137-32948811_2:33374991-33376384 distance:428713;contact 2:32945137-32948811_2:33372879-33374990 distance:426960;contact 2:32945137-32948811_2:33372584-33372878 distance:425757;contact 2:32945137-32948811_2:33372181-33372583 distance:425408;contact 2:32945137-32948811_2:33370898-33372139 distance:424544
chr2:33372912-33373063	2	33372913	33373063	ENSG00000018699	protein_coding	ENST00000317907	32628050	744938.000000	contact 2:32625251-32631523_2:33363522-33370897 distance:738822;contact 2:32625251-32631523_2:33376385-33379935 distance:749773;contact 2:32625251-32631523_2:33374991-33376384 distance:747300;contact 2:32625251-32631523_2:33372879-33374990 distance:745547;contact 2:32625251-32631523_2:33372584-33372878 distance:744344;contact 2:32625251-32631523_2:33372181-33372583 distance:743995;contact 2:32625251-32631523_2:33370898-33372139 distance:743131
chr2:33372912-33373063	2	33372913	33373063	ENSG00000049323	protein_coding	ENST00000929160	32946472	426516.000000	contact 2:32945137-32948811_2:33363522-33370897 distance:420235;contact 2:32945137-32948811_2:33376385-33379935 distance:431186;contact 2:32945137-32948811_2:33374991-33376384 distance:428713;contact 2:32945137-32948811_2:33372879-33374990 distance:426960;contact 2:32945137-32948811_2:33372584-33372878 distance:425757;contact 2:32945137-32948811_2:33372181-33372583 distance:425408;contact 2:32945137-32948811_2:33370898-33372139 distance:424544
chr2:33373092-33373243	2	33373093	33373243	ENSG00000018699	protein_coding	ENST00000317907	32628050	745118.000000	contact 2:32625251-32631523_2:33363522-33370897 distance:738822;contact 2:32625251-32631523_2:33376385-33379935 distance:749773;contact 2:32625251-32631523_2:33374991-33376384 distance:747300;contact 2:32625251-32631523_2:33372879-33374990 distance:745547;contact 2:32625251-32631523_2:33372584-33372878 distance:744344;contact 2:32625251-32631523_2:33372181-33372583 distance:743995;contact 2:32625251-32631523_2:33370898-33372139 distance:743131
chr2:33373092-33373243	2	33373093	33373243	ENSG00000049323	protein_coding	ENST00000929160	32946472	426696.000000	contact 2:32945137-32948811_2:33363522-33370897 distance:420235;contact 2:32945137-32948811_2:33376385-33379935 distance:431186;contact 2:32945137-32948811_2:33374991-33376384 distance:428713;contact 2:32945137-32948811_2:33372879-33374990 distance:426960;contact 2:32945137-32948811_2:33372584-33372878 distance:425757;contact 2:32945137-32948811_2:33372181-33372583 distance:425408;contact 2:32945137-32948811_2:33370898-33372139 distance:424544
chr2:33374072-33374223	2	33374073	33374223	ENSG00000018699	protein_coding	ENST00000317907	32628050	746098.000000	contact 2:32625251-32631523_2:33363522-33370897 distance:738822;contact 2:32625251-32631523_2:33376385-33379935 distance:749773;contact 2:32625251-32631523_2:33374991-33376384 distance:747300;contact 2:32625251-32631523_2:33372879-33374990 distance:745547;contact 2:32625251-32631523_2:33372584-33372878 distance:744344;contact 2:32625251-32631523_2:33372181-33372583 distance:743995;contact 2:32625251-32631523_2:33370898-33372139 distance:743131
chr2:33374072-33374223	2	33374073	33374223	ENSG00000049323	protein_coding	ENST00000929160	32946472	427676.000000	contact 2:32945137-32948811_2:33363522-33370897 distance:420235;contact 2:32945137-32948811_2:33376385-33379935 distance:431186;contact 2:32945137-32948811_2:33374991-33376384 distance:428713;contact 2:32945137-32948811_2:33372879-33374990 distance:426960;contact 2:32945137-32948811_2:33372584-33372878 distance:425757;contact 2:32945137-32948811_2:33372181-33372583 distance:425408;contact 2:32945137-32948811_2:33370898-33372139 distance:424544
chr2:33375192-33375343	2	33375193	33375343	ENSG00000018699	protein_coding	ENST00000317907	32628050	747218.000000	contact 2:32625251-32631523_2:33363522-33370897 distance:738822;contact 2:32625251-32631523_2:33379936-33390862 distance:757012;contact 2:32625251-32631523_2:33376385-33379935 distance:749773;contact 2:32625251-32631523_2:33374991-33376384 distance:747300;contact 2:32625251-32631523_2:33372879-33374990 distance:745547;contact 2:32625251-32631523_2:33372584-33372878 distance:744344;contact 2:32625251-32631523_2:33372181-33372583 distance:743995;contact 2:32625251-32631523_2:33370898-33372139 distance:743131
chr2:33375192-33375343	2	33375193	33375343	ENSG00000049323	protein_coding	ENST00000929160	32946472	428796.000000	contact 2:32945137-32948811_2:33363522-33370897 distance:420235;contact 2:32945137-32948811_2:33379936-33390862 distance:438425;contact 2:32945137-32948811_2:33376385-33379935 distance:431186;contact 2:32945137-32948811_2:33374991-33376384 distance:428713;contact 2:32945137-32948811_2:33372879-33374990 distance:426960;contact 2:32945137-32948811_2:33372584-33372878 distance:425757;contact 2:32945137-32948811_2:33372181-33372583 distance:425408;contact 2:32945137-32948811_2:33370898-33372139 distance:424544
chr2:33377152-33377303	2	33377153	33377303	ENSG00000018699	protein_coding	ENST00000317907	32628050	749178.000000	contact 2:32625251-32631523_2:33372181-33372583 distance:743995;contact 2:32625251-32631523_2:33379936-33390862 distance:757012;contact 2:32625251-32631523_2:33376385-33379935 distance:749773;contact 2:32625251-32631523_2:33374991-33376384 distance:747300;contact 2:32625251-32631523_2:33372879-33374990 distance:745547;contact 2:32625251-32631523_2:33372584-33372878 distance:744344
chr2:33377152-33377303	2	33377153	33377303	ENSG00000049323	protein_coding	ENST00000929160	32946472	430756.000000	contact 2:32945137-32948811_2:33372181-33372583 distance:425408;contact 2:32945137-32948811_2:33379936-33390862 distance:438425;contact 2:32945137-32948811_2:33376385-33379935 distance:431186;contact 2:32945137-32948811_2:33374991-33376384 distance:428713;contact 2:32945137-32948811_2:33372879-33374990 distance:426960;contact 2:32945137-32948811_2:33372584-33372878 distance:425757
chr2:33378672-33378823	2	33378673	33378823	ENSG00000018699	protein_coding	ENST00000317907	32628050	750698.000000	contact 2:32625251-32631523_2:33372879-33374990 distance:745547;contact 2:32625251-32631523_2:33379936-33390862 distance:757012;contact 2:32625251-32631523_2:33376385-33379935 distance:749773;contact 2:32625251-32631523_2:33374991-33376384 distance:747300
chr2:33378672-33378823	2	33378673	33378823	ENSG00000049323	protein_coding	ENST00000929160	32946472	432276.000000	contact 2:32945137-32948811_2:33372879-33374990 distance:426960;contact 2:32945137-32948811_2:33379936-33390862 distance:438425;contact 2:32945137-32948811_2:33376385-33379935 distance:431186;contact 2:32945137-32948811_2:33374991-33376384 distance:428713
chr2:33378972-33379123	2	33378973	33379123	ENSG00000018699	protein_coding	ENST00000317907	32628050	750998.000000	contact 2:32625251-32631523_2:33372879-33374990 distance:745547;contact 2:32625251-32631523_2:33379936-33390862 distance:757012;contact 2:32625251-32631523_2:33376385-33379935 distance:749773;contact 2:32625251-32631523_2:33374991-33376384 distance:747300
chr2:33378972-33379123	2	33378973	33379123	ENSG00000049323	protein_coding	ENST00000929160	32946472	432576.000000	contact 2:32945137-32948811_2:33372879-33374990 distance:426960;contact 2:32945137-32948811_2:33379936-33390862 distance:438425;contact 2:32945137-32948811_2:33376385-33379935 distance:431186;contact 2:32945137-32948811_2:33374991-33376384 distance:428713
chr2:33380112-33380263	2	33380113	33380263	ENSG00000018699	protein_coding	ENST00000317907	32628050	752138.000000	contact 2:32625251-32631523_2:33374991-33376384 distance:747300;contact 2:32625251-32631523_2:33379936-33390862 distance:757012;contact 2:32625251-32631523_2:33376385-33379935 distance:749773
chr2:33380112-33380263	2	33380113	33380263	ENSG00000049323	protein_coding	ENST00000929160	32946472	433716.000000	contact 2:32945137-32948811_2:33374991-33376384 distance:428713;contact 2:32945137-32948811_2:33379936-33390862 distance:438425;contact 2:32945137-32948811_2:33376385-33379935 distance:431186
chr2:33391632-33391783	2	33391633	33391783	ENSG00000018699	protein_coding	ENST00000317907	32628050	763658.000000	contact 2:32625251-32631523_2:33379936-33390862 distance:757012;contact 2:32625251-32631523_2:33395380-33398256 distance:768431
chr2:33391632-33391783	2	33391633	33391783	ENSG00000049323	protein_coding	ENST00000929160	32946472	445236.000000	contact 2:32945137-32948811_2:33379936-33390862 distance:438425;contact 2:32945137-32948811_2:33395380-33398256 distance:449844;contact 2:32945137-32948811_2:33394285-33395379 distance:447858
chr2:33391832-33391983	2	33391833	33391983	ENSG00000018699	protein_coding	ENST00000317907	32628050	763858.000000	contact 2:32625251-32631523_2:33379936-33390862 distance:757012;contact 2:32625251-32631523_2:33395380-33398256 distance:768431
chr2:33391832-33391983	2	33391833	33391983	ENSG00000049323	protein_coding	ENST00000929160	32946472	445436.000000	contact 2:32945137-32948811_2:33379936-33390862 distance:438425;contact 2:32945137-32948811_2:33395380-33398256 distance:449844;contact 2:32945137-32948811_2:33394285-33395379 distance:447858
chr2:33395732-33395883	2	33395733	33395883	ENSG00000018699	protein_coding	ENST00000317907	32628050	767758.000000	contact 2:32625251-32631523_2:33379936-33390862 distance:757012;contact 2:32625251-32631523_2:33399247-33401655 distance:772064;contact 2:32625251-32631523_2:33398257-33399246 distance:770364;contact 2:32625251-32631523_2:33395380-33398256 distance:768431
chr2:33395732-33395883	2	33395733	33395883	ENSG00000049323	protein_coding	ENST00000929160	32946472	449336.000000	contact 2:32945137-32948811_2:33379936-33390862 distance:438425;contact 2:32945137-32948811_2:33399247-33401655 distance:453477;contact 2:32945137-32948811_2:33398257-33399246 distance:451777;contact 2:32945137-32948811_2:33395380-33398256 distance:449844;contact 2:32945137-32948811_2:33394285-33395379 distance:447858
chr2:33396552-33396703	2	33396553	33396703	ENSG00000018699	protein_coding	ENST00000317907	32628050	768578.000000	contact 2:32625251-32631523_2:33401656-33408290 distance:776586;contact 2:32625251-32631523_2:33399247-33401655 distance:772064;contact 2:32625251-32631523_2:33398257-33399246 distance:770364;contact 2:32625251-32631523_2:33395380-33398256 distance:768431
chr2:33396552-33396703	2	33396553	33396703	ENSG00000049323	protein_coding	ENST00000929160	32946472	450156.000000	contact 2:32945137-32948811_2:33394285-33395379 distance:447858;contact 2:32945137-32948811_2:33401656-33408290 distance:457999;contact 2:32945137-32948811_2:33399247-33401655 distance:453477;contact 2:32945137-32948811_2:33398257-33399246 distance:451777;contact 2:32945137-32948811_2:33395380-33398256 distance:449844
chr2:33405852-33406003	2	33405853	33406003	ENSG00000018699	protein_coding	ENST00000317907	32628050	777878.000000	contact 2:32625251-32631523_2:33399247-33401655 distance:772064;contact 2:32625251-32631523_2:33408291-33413031 distance:782274;contact 2:32625251-32631523_2:33401656-33408290 distance:776586
chr2:33405852-33406003	2	33405853	33406003	ENSG00000049323	protein_coding	ENST00000929160	32946472	459456.000000	contact 2:32945137-32948811_2:33399247-33401655 distance:453477;contact 2:32945137-32948811_2:33408291-33413031 distance:463687;contact 2:32945137-32948811_2:33401656-33408290 distance:457999
chr2:33406712-33406863	2	33406713	33406863	ENSG00000018699	protein_coding	ENST00000317907	32628050	778738.000000	contact 2:32625251-32631523_2:33401656-33408290 distance:776586;contact 2:32625251-32631523_2:33408291-33413031 distance:782274
chr2:33406712-33406863	2	33406713	33406863	ENSG00000049323	protein_coding	ENST00000929160	32946472	460316.000000	contact 2:32945137-32948811_2:33401656-33408290 distance:457999;contact 2:32945137-32948811_2:33408291-33413031 distance:463687
chr2:33411637-33411788	2	33411638	33411788	ENSG00000018699	protein_coding	ENST00000317907	32628050	783663.000000	contact 2:32625251-32631523_2:33401656-33408290 distance:776586;contact 2:32625251-32631523_2:33413032-33416918 distance:786588;contact 2:32625251-32631523_2:33408291-33413031 distance:782274
chr2:33411637-33411788	2	33411638	33411788	ENSG00000049323	protein_coding	ENST00000929160	32946472	465241.000000	contact 2:32945137-32948811_2:33401656-33408290 distance:457999;contact 2:32945137-32948811_2:33413032-33416918 distance:468001;contact 2:32945137-32948811_2:33408291-33413031 distance:463687
chr2:33411637-33411788	2	33411638	33411788	ENSG00000119812	protein_coding	ENST00000690423	33599249	187536.000000	contact 2:33597750-33601363_2:33413032-33416918 distance:184581
chr2:33411912-33412063	2	33411913	33412063	ENSG00000018699	protein_coding	ENST00000317907	32628050	783938.000000	contact 2:32625251-32631523_2:33401656-33408290 distance:776586;contact 2:32625251-32631523_2:33416919-33419668 distance:789906;contact 2:32625251-32631523_2:33413032-33416918 distance:786588;contact 2:32625251-32631523_2:33408291-33413031 distance:782274
chr2:33411912-33412063	2	33411913	33412063	ENSG00000049323	protein_coding	ENST00000929160	32946472	465516.000000	contact 2:32945137-32948811_2:33401656-33408290 distance:457999;contact 2:32945137-32948811_2:33416919-33419668 distance:471319;contact 2:32945137-32948811_2:33413032-33416918 distance:468001;contact 2:32945137-32948811_2:33408291-33413031 distance:463687
chr2:33411912-33412063	2	33411913	33412063	ENSG00000119812	protein_coding	ENST00000690423	33599249	187261.000000	contact 2:33597750-33601363_2:33413032-33416918 distance:184581
chr2:33413012-33413163	2	33413013	33413163	ENSG00000018699	protein_coding	ENST00000317907	32628050	785038.000000	contact 2:32625251-32631523_2:33401656-33408290 distance:776586;contact 2:32625251-32631523_2:33416919-33419668 distance:789906;contact 2:32625251-32631523_2:33413032-33416918 distance:786588;contact 2:32625251-32631523_2:33408291-33413031 distance:782274
chr2:33413012-33413163	2	33413013	33413163	ENSG00000049323	protein_coding	ENST00000929160	32946472	466616.000000	contact 2:32945137-32948811_2:33401656-33408290 distance:457999;contact 2:32945137-32948811_2:33416919-33419668 distance:471319;contact 2:32945137-32948811_2:33413032-33416918 distance:468001;contact 2:32945137-32948811_2:33408291-33413031 distance:463687
chr2:33413012-33413163	2	33413013	33413163	ENSG00000119812	protein_coding	ENST00000690423	33599249	186161.000000	contact 2:33597750-33601363_2:33413032-33416918 distance:184581
chr2:33417212-33417363	2	33417213	33417363	ENSG00000018699	protein_coding	ENST00000317907	32628050	789238.000000	contact 2:32625251-32631523_2:33408291-33413031 distance:782274;contact 2:32625251-32631523_2:33419669-33431248 distance:797071;contact 2:32625251-32631523_2:33416919-33419668 distance:789906;contact 2:32625251-32631523_2:33413032-33416918 distance:786588
chr2:33417212-33417363	2	33417213	33417363	ENSG00000049323	protein_coding	ENST00000929160	32946472	470816.000000	contact 2:32945137-32948811_2:33408291-33413031 distance:463687;contact 2:32945137-32948811_2:33416919-33419668 distance:471319;contact 2:32945137-32948811_2:33413032-33416918 distance:468001
chr2:33417212-33417363	2	33417213	33417363	ENSG00000119812	protein_coding	ENST00000690423	33599249	181961.000000	contact 2:33597750-33601363_2:33413032-33416918 distance:184581
chr2:33419712-33419863	2	33419713	33419863	ENSG00000018699	protein_coding	ENST00000317907	32628050	791738.000000	contact 2:32625251-32631523_2:33413032-33416918 distance:786588;contact 2:32625251-32631523_2:33419669-33431248 distance:797071;contact 2:32625251-32631523_2:33416919-33419668 distance:789906
chr2:33419712-33419863	2	33419713	33419863	ENSG00000049323	protein_coding	ENST00000929160	32946472	473316.000000	contact 2:32945137-32948811_2:33413032-33416918 distance:468001;contact 2:32945137-32948811_2:33416919-33419668 distance:471319
chr2:33419712-33419863	2	33419713	33419863	ENSG00000119812	protein_coding	ENST00000690423	33599249	179461.000000	contact 2:33597750-33601363_2:33413032-33416918 distance:184581
chr2:33419972-33420123	2	33419973	33420123	ENSG00000018699	protein_coding	ENST00000317907	32628050	791998.000000	contact 2:32625251-32631523_2:33413032-33416918 distance:786588;contact 2:32625251-32631523_2:33419669-33431248 distance:797071;contact 2:32625251-32631523_2:33416919-33419668 distance:789906
chr2:33419972-33420123	2	33419973	33420123	ENSG00000049323	protein_coding	ENST00000929160	32946472	473576.000000	contact 2:32945137-32948811_2:33413032-33416918 distance:468001;contact 2:32945137-32948811_2:33416919-33419668 distance:471319
chr2:33419972-33420123	2	33419973	33420123	ENSG00000119812	protein_coding	ENST00000690423	33599249	179201.000000	contact 2:33597750-33601363_2:33413032-33416918 distance:184581
chr2:33420652-33420803	2	33420653	33420803	ENSG00000018699	protein_coding	ENST00000317907	32628050	792678.000000	contact 2:32625251-32631523_2:33413032-33416918 distance:786588;contact 2:32625251-32631523_2:33419669-33431248 distance:797071;contact 2:32625251-32631523_2:33416919-33419668 distance:789906
chr2:33420652-33420803	2	33420653	33420803	ENSG00000049323	protein_coding	ENST00000929160	32946472	474256.000000	contact 2:32945137-32948811_2:33413032-33416918 distance:468001;contact 2:32945137-32948811_2:33416919-33419668 distance:471319
chr2:33420652-33420803	2	33420653	33420803	ENSG00000119812	protein_coding	ENST00000690423	33599249	178521.000000	contact 2:33597750-33601363_2:33413032-33416918 distance:184581
chr2:33420832-33420983	2	33420833	33420983	ENSG00000018699	protein_coding	ENST00000317907	32628050	792858.000000	contact 2:32625251-32631523_2:33413032-33416918 distance:786588;contact 2:32625251-32631523_2:33419669-33431248 distance:797071;contact 2:32625251-32631523_2:33416919-33419668 distance:789906
chr2:33420832-33420983	2	33420833	33420983	ENSG00000049323	protein_coding	ENST00000929160	32946472	474436.000000	contact 2:32945137-32948811_2:33413032-33416918 distance:468001;contact 2:32945137-32948811_2:33416919-33419668 distance:471319
chr2:33420832-33420983	2	33420833	33420983	ENSG00000119812	protein_coding	ENST00000690423	33599249	178341.000000	contact 2:33597750-33601363_2:33413032-33416918 distance:184581
chr2:33420992-33421143	2	33420993	33421143	ENSG00000018699	protein_coding	ENST00000317907	32628050	793018.000000	contact 2:32625251-32631523_2:33413032-33416918 distance:786588;contact 2:32625251-32631523_2:33419669-33431248 distance:797071;contact 2:32625251-32631523_2:33416919-33419668 distance:789906
chr2:33420992-33421143	2	33420993	33421143	ENSG00000049323	protein_coding	ENST00000929160	32946472	474596.000000	contact 2:32945137-32948811_2:33413032-33416918 distance:468001;contact 2:32945137-32948811_2:33416919-33419668 distance:471319
chr2:33420992-33421143	2	33420993	33421143	ENSG00000119812	protein_coding	ENST00000690423	33599249	178181.000000	contact 2:33597750-33601363_2:33413032-33416918 distance:184581
chr2:33421932-33422083	2	33421933	33422083	ENSG00000018699	protein_coding	ENST00000317907	32628050	793958.000000	contact 2:32625251-32631523_2:33416919-33419668 distance:789906;contact 2:32625251-32631523_2:33419669-33431248 distance:797071
chr2:33421932-33422083	2	33421933	33422083	ENSG00000049323	protein_coding	ENST00000929160	32946472	475536.000000	contact 2:32945137-32948811_2:33416919-33419668 distance:471319
chr2:33425612-33425763	2	33425613	33425763	ENSG00000018699	protein_coding	ENST00000317907	32628050	797638.000000	contact 2:32625251-32631523_2:33419669-33431248 distance:797071
chr2:33425772-33425923	2	33425773	33425923	ENSG00000018699	protein_coding	ENST00000317907	32628050	797798.000000	contact 2:32625251-32631523_2:33419669-33431248 distance:797071
chr2:33426732-33426883	2	33426733	33426883	ENSG00000018699	protein_coding	ENST00000317907	32628050	798758.000000	contact 2:32625251-32631523_2:33419669-33431248 distance:797071;contact 2:32625251-32631523_2:33431312-33432747 distance:803642
chr2:33426732-33426883	2	33426733	33426883	ENSG00000049323	protein_coding	ENST00000929160	32946472	480336.000000	contact 2:32945137-32948811_2:33431312-33432747 distance:485055
chr2:33427112-33427263	2	33427113	33427263	ENSG00000018699	protein_coding	ENST00000317907	32628050	799138.000000	contact 2:32625251-32631523_2:33419669-33431248 distance:797071;contact 2:32625251-32631523_2:33431312-33432747 distance:803642
chr2:33427112-33427263	2	33427113	33427263	ENSG00000049323	protein_coding	ENST00000929160	32946472	480716.000000	contact 2:32945137-32948811_2:33431312-33432747 distance:485055
chr2:33434032-33434183	2	33434033	33434183	ENSG00000018699	protein_coding	ENST00000317907	32628050	806058.000000	contact 2:32625251-32631523_2:33419669-33431248 distance:797071;contact 2:32625251-32631523_2:33436359-33450099 distance:814842;contact 2:32625251-32631523_2:33432748-33433254 distance:804614;contact 2:32625251-32631523_2:33431312-33432747 distance:803642
chr2:33434032-33434183	2	33434033	33434183	ENSG00000049323	protein_coding	ENST00000929160	32946472	487636.000000	contact 2:32945137-32948811_2:33432748-33433254 distance:486027;contact 2:32945137-32948811_2:33431312-33432747 distance:485055
chr2:33436232-33436383	2	33436233	33436383	ENSG00000018699	protein_coding	ENST00000317907	32628050	808258.000000	contact 2:32625251-32631523_2:33419669-33431248 distance:797071;contact 2:32625251-32631523_2:33436359-33450099 distance:814842;contact 2:32625251-32631523_2:33432748-33433254 distance:804614;contact 2:32625251-32631523_2:33431312-33432747 distance:803642
chr2:33436232-33436383	2	33436233	33436383	ENSG00000049323	protein_coding	ENST00000929160	32946472	489836.000000	contact 2:32945137-32948811_2:33432748-33433254 distance:486027;contact 2:32945137-32948811_2:33431312-33432747 distance:485055
chr2:33437372-33437523	2	33437373	33437523	ENSG00000018699	protein_coding	ENST00000317907	32628050	809398.000000	contact 2:32625251-32631523_2:33431312-33432747 distance:803642;contact 2:32625251-32631523_2:33436359-33450099 distance:814842;contact 2:32625251-32631523_2:33432748-33433254 distance:804614
chr2:33437372-33437523	2	33437373	33437523	ENSG00000049323	protein_coding	ENST00000929160	32946472	490976.000000	contact 2:32945137-32948811_2:33431312-33432747 distance:485055;contact 2:32945137-32948811_2:33432748-33433254 distance:486027
chr2:33437932-33438083	2	33437933	33438083	ENSG00000018699	protein_coding	ENST00000317907	32628050	809958.000000	contact 2:32625251-32631523_2:33432748-33433254 distance:804614;contact 2:32625251-32631523_2:33436359-33450099 distance:814842
chr2:33437932-33438083	2	33437933	33438083	ENSG00000049323	protein_coding	ENST00000929160	32946472	491536.000000	contact 2:32945137-32948811_2:33432748-33433254 distance:486027
chr2:33441332-33441483	2	33441333	33441483	ENSG00000018699	protein_coding	ENST00000317907	32628050	813358.000000	contact 2:32625251-32631523_2:33436359-33450099 distance:814842
chr2:33442592-33442743	2	33442593	33442743	ENSG00000018699	protein_coding	ENST00000317907	32628050	814618.000000	contact 2:32625251-32631523_2:33436359-33450099 distance:814842
chr2:33442932-33443083	2	33442933	33443083	ENSG00000018699	protein_coding	ENST00000317907	32628050	814958.000000	contact 2:32625251-32631523_2:33436359-33450099 distance:814842
chr2:33443372-33443523	2	33443373	33443523	ENSG00000018699	protein_coding	ENST00000317907	32628050	815398.000000	contact 2:32625251-32631523_2:33436359-33450099 distance:814842
chr2:33457912-33458063	2	33457913	33458063	ENSG00000018699	protein_coding	ENST00000317907	32628050	829938.000000	contact 2:32625251-32631523_2:33450100-33455152 distance:824239;contact 2:32625251-32631523_2:33455153-33465265 distance:831822
chr2:33457912-33458063	2	33457913	33458063	ENSG00000049323	protein_coding	ENST00000929160	32946472	511516.000000	contact 2:32945137-32948811_2:33450100-33455152 distance:505652
chr2:33457912-33458063	2	33457913	33458063	ENSG00000119812	protein_coding	ENST00000690423	33599249	141261.000000	contact 2:33597750-33601363_2:33450100-33455152 distance:146930
chr2:33462652-33462803	2	33462653	33462803	ENSG00000018699	protein_coding	ENST00000317907	32628050	834678.000000	contact 2:32625251-32631523_2:33455153-33465265 distance:831822;contact 2:32625251-32631523_2:33465266-33468913 distance:838702
chr2:33475472-33475623	2	33475473	33475623	ENSG00000018699	protein_coding	ENST00000317907	32628050	847498.000000	contact 2:32625251-32631523_2:33468914-33472219 distance:842179;contact 2:32625251-32631523_2:33472220-33488290 distance:851868
chr2:33475472-33475623	2	33475473	33475623	ENSG00000119812	protein_coding	ENST00000690423	33599249	123701.000000	contact 2:33597750-33601363_2:33472220-33488290 distance:119301
chr2:33476152-33476303	2	33476153	33476303	ENSG00000018699	protein_coding	ENST00000317907	32628050	848178.000000	contact 2:32625251-32631523_2:33468914-33472219 distance:842179;contact 2:32625251-32631523_2:33472220-33488290 distance:851868
chr2:33476152-33476303	2	33476153	33476303	ENSG00000119812	protein_coding	ENST00000690423	33599249	123021.000000	contact 2:33597750-33601363_2:33472220-33488290 distance:119301
chr2:33476872-33477023	2	33476873	33477023	ENSG00000018699	protein_coding	ENST00000317907	32628050	848898.000000	contact 2:32625251-32631523_2:33468914-33472219 distance:842179;contact 2:32625251-32631523_2:33472220-33488290 distance:851868
chr2:33476872-33477023	2	33476873	33477023	ENSG00000119812	protein_coding	ENST00000690423	33599249	122301.000000	contact 2:33597750-33601363_2:33472220-33488290 distance:119301
chr2:33477472-33477623	2	33477473	33477623	ENSG00000018699	protein_coding	ENST00000317907	32628050	849498.000000	contact 2:32625251-32631523_2:33472220-33488290 distance:851868
chr2:33477472-33477623	2	33477473	33477623	ENSG00000119812	protein_coding	ENST00000690423	33599249	121701.000000	contact 2:33597750-33601363_2:33472220-33488290 distance:119301
chr2:33477632-33477783	2	33477633	33477783	ENSG00000018699	protein_coding	ENST00000317907	32628050	849658.000000	contact 2:32625251-32631523_2:33472220-33488290 distance:851868
chr2:33477632-33477783	2	33477633	33477783	ENSG00000119812	protein_coding	ENST00000690423	33599249	121541.000000	contact 2:33597750-33601363_2:33472220-33488290 distance:119301
chr2:33477857-33478008	2	33477858	33478008	ENSG00000018699	protein_coding	ENST00000317907	32628050	849883.000000	contact 2:32625251-32631523_2:33472220-33488290 distance:851868
chr2:33477857-33478008	2	33477858	33478008	ENSG00000119812	protein_coding	ENST00000690423	33599249	121316.000000	contact 2:33597750-33601363_2:33472220-33488290 distance:119301
chr2:33478332-33478483	2	33478333	33478483	ENSG00000018699	protein_coding	ENST00000317907	32628050	850358.000000	contact 2:32625251-32631523_2:33472220-33488290 distance:851868
chr2:33478332-33478483	2	33478333	33478483	ENSG00000119812	protein_coding	ENST00000690423	33599249	120841.000000	contact 2:33597750-33601363_2:33472220-33488290 distance:119301
chr2:33484452-33484603	2	33484453	33484603	ENSG00000018699	protein_coding	ENST00000317907	32628050	856478.000000	contact 2:32625251-32631523_2:33472220-33488290 distance:851868;contact 2:32625251-32631523_2:33488717-33493618 distance:862780;contact 2:32625251-32631523_2:33488291-33488716 distance:860116
chr2:33484452-33484603	2	33484453	33484603	ENSG00000119812	protein_coding	ENST00000690423	33599249	114721.000000	contact 2:33597750-33601363_2:33472220-33488290 distance:119301
chr2:33484732-33484883	2	33484733	33484883	ENSG00000018699	protein_coding	ENST00000317907	32628050	856758.000000	contact 2:32625251-32631523_2:33472220-33488290 distance:851868;contact 2:32625251-32631523_2:33488717-33493618 distance:862780;contact 2:32625251-32631523_2:33488291-33488716 distance:860116
chr2:33484732-33484883	2	33484733	33484883	ENSG00000119812	protein_coding	ENST00000690423	33599249	114441.000000	contact 2:33597750-33601363_2:33472220-33488290 distance:119301
chr2:33491832-33491983	2	33491833	33491983	ENSG00000018699	protein_coding	ENST00000317907	32628050	863858.000000	contact 2:32625251-32631523_2:33472220-33488290 distance:851868;contact 2:32625251-32631523_2:33494918-33498508 distance:868326;contact 2:32625251-32631523_2:33493619-33494917 distance:865881;contact 2:32625251-32631523_2:33488717-33493618 distance:862780;contact 2:32625251-32631523_2:33488291-33488716 distance:860116
chr2:33491832-33491983	2	33491833	33491983	ENSG00000119812	protein_coding	ENST00000690423	33599249	107341.000000	contact 2:33597750-33601363_2:33472220-33488290 distance:119301
chr2:3349233-3349384	2	3349234	3349384	ENSG00000171863	protein_coding	ENST00000407445	3575345	226036.000000	contact 2:3573920-3579547_2:3334474-3347117 distance:235938;contact 2:3573920-3579547_2:3353118-3358954 distance:220697;contact 2:3573920-3579547_2:3350907-3353117 distance:224721;contact 2:3573920-3579547_2:3347118-3350906 distance:227721
chr2:3349233-3349384	2	3349234	3349384	ENSG00000171865	protein_coding	ENST00000921961	3558371	209062.000000	contact 2:3551315-3573919_2:3350907-3353117 distance:210605
chr2:3349233-3349384	2	3349234	3349384	ENSG00000182551	protein_coding	ENST00000382093	3517747	168438.000000	contact 2:3513613-3520112_2:3353118-3358954 distance:160826;contact 2:3513613-3520112_2:3350907-3353117 distance:164850;contact 2:3513613-3520112_2:3347118-3350906 distance:167850
chr2:33494192-33494343	2	33494193	33494343	ENSG00000018699	protein_coding	ENST00000317907	32628050	866218.000000	contact 2:32625251-32631523_2:33488717-33493618 distance:862780;contact 2:32625251-32631523_2:33498509-33503863 distance:872799;contact 2:32625251-32631523_2:33494918-33498508 distance:868326;contact 2:32625251-32631523_2:33493619-33494917 distance:865881
chr2:33494492-33494643	2	33494493	33494643	ENSG00000018699	protein_coding	ENST00000317907	32628050	866518.000000	contact 2:32625251-32631523_2:33488717-33493618 distance:862780;contact 2:32625251-32631523_2:33498509-33503863 distance:872799;contact 2:32625251-32631523_2:33494918-33498508 distance:868326;contact 2:32625251-32631523_2:33493619-33494917 distance:865881
chr2:33494932-33495083	2	33494933	33495083	ENSG00000018699	protein_coding	ENST00000317907	32628050	866958.000000	contact 2:32625251-32631523_2:33488717-33493618 distance:862780;contact 2:32625251-32631523_2:33498509-33503863 distance:872799;contact 2:32625251-32631523_2:33494918-33498508 distance:868326;contact 2:32625251-32631523_2:33493619-33494917 distance:865881
chr2:33496232-33496383	2	33496233	33496383	ENSG00000018699	protein_coding	ENST00000317907	32628050	868258.000000	contact 2:32625251-32631523_2:33488717-33493618 distance:862780;contact 2:32625251-32631523_2:33498509-33503863 distance:872799;contact 2:32625251-32631523_2:33494918-33498508 distance:868326;contact 2:32625251-32631523_2:33493619-33494917 distance:865881
chr2:33496852-33497003	2	33496853	33497003	ENSG00000018699	protein_coding	ENST00000317907	32628050	868878.000000	contact 2:32625251-32631523_2:33488717-33493618 distance:862780;contact 2:32625251-32631523_2:33498509-33503863 distance:872799;contact 2:32625251-32631523_2:33494918-33498508 distance:868326;contact 2:32625251-32631523_2:33493619-33494917 distance:865881
chr2:33497512-33497663	2	33497513	33497663	ENSG00000018699	protein_coding	ENST00000317907	32628050	869538.000000	contact 2:32625251-32631523_2:33488717-33493618 distance:862780;contact 2:32625251-32631523_2:33498509-33503863 distance:872799;contact 2:32625251-32631523_2:33494918-33498508 distance:868326;contact 2:32625251-32631523_2:33493619-33494917 distance:865881
chr2:33510352-33510503	2	33510353	33510503	ENSG00000018699	protein_coding	ENST00000317907	32628050	882378.000000	contact 2:32625251-32631523_2:33504237-33505930 distance:876696;contact 2:32625251-32631523_2:33513964-33517544 distance:887367;contact 2:32625251-32631523_2:33511502-33513963 distance:884345;contact 2:32625251-32631523_2:33510358-33511501 distance:882542;contact 2:32625251-32631523_2:33509491-33510357 distance:881537;contact 2:32625251-32631523_2:33506156-33509490 distance:879436
chr2:33510712-33510863	2	33510713	33510863	ENSG00000018699	protein_coding	ENST00000317907	32628050	882738.000000	contact 2:32625251-32631523_2:33504237-33505930 distance:876696;contact 2:32625251-32631523_2:33513964-33517544 distance:887367;contact 2:32625251-32631523_2:33511502-33513963 distance:884345;contact 2:32625251-32631523_2:33510358-33511501 distance:882542;contact 2:32625251-32631523_2:33509491-33510357 distance:881537;contact 2:32625251-32631523_2:33506156-33509490 distance:879436
chr2:33511252-33511403	2	33511253	33511403	ENSG00000018699	protein_coding	ENST00000317907	32628050	883278.000000	contact 2:32625251-32631523_2:33506156-33509490 distance:879436;contact 2:32625251-32631523_2:33513964-33517544 distance:887367;contact 2:32625251-32631523_2:33511502-33513963 distance:884345;contact 2:32625251-32631523_2:33510358-33511501 distance:882542;contact 2:32625251-32631523_2:33509491-33510357 distance:881537
chr2:33519032-33519183	2	33519033	33519183	ENSG00000018699	protein_coding	ENST00000317907	32628050	891058.000000	contact 2:32625251-32631523_2:33513964-33517544 distance:887367;contact 2:32625251-32631523_2:33521557-33536633 distance:900708;contact 2:32625251-32631523_2:33521155-33521556 distance:892968;contact 2:32625251-32631523_2:33520857-33521154 distance:892618;contact 2:32625251-32631523_2:33517545-33520856 distance:890813
chr2:33521852-33522003	2	33521853	33522003	ENSG00000018699	protein_coding	ENST00000317907	32628050	893878.000000	contact 2:32625251-32631523_2:33513964-33517544 distance:887367;contact 2:32625251-32631523_2:33521557-33536633 distance:900708;contact 2:32625251-32631523_2:33521155-33521556 distance:892968;contact 2:32625251-32631523_2:33520857-33521154 distance:892618;contact 2:32625251-32631523_2:33517545-33520856 distance:890813
chr2:33522052-33522203	2	33522053	33522203	ENSG00000018699	protein_coding	ENST00000317907	32628050	894078.000000	contact 2:32625251-32631523_2:33513964-33517544 distance:887367;contact 2:32625251-32631523_2:33521557-33536633 distance:900708;contact 2:32625251-32631523_2:33521155-33521556 distance:892968;contact 2:32625251-32631523_2:33520857-33521154 distance:892618;contact 2:32625251-32631523_2:33517545-33520856 distance:890813
chr2:33526092-33526243	2	33526093	33526243	ENSG00000018699	protein_coding	ENST00000317907	32628050	898118.000000	contact 2:32625251-32631523_2:33520857-33521154 distance:892618;contact 2:32625251-32631523_2:33521557-33536633 distance:900708;contact 2:32625251-32631523_2:33521155-33521556 distance:892968
chr2:33526272-33526423	2	33526273	33526423	ENSG00000018699	protein_coding	ENST00000317907	32628050	898298.000000	contact 2:32625251-32631523_2:33521155-33521556 distance:892968;contact 2:32625251-32631523_2:33521557-33536633 distance:900708
chr2:33529772-33529923	2	33529773	33529923	ENSG00000018699	protein_coding	ENST00000317907	32628050	901798.000000	contact 2:32625251-32631523_2:33521557-33536633 distance:900708
chr2:33529932-33530083	2	33529933	33530083	ENSG00000018699	protein_coding	ENST00000317907	32628050	901958.000000	contact 2:32625251-32631523_2:33521557-33536633 distance:900708
chr2:33530197-33530348	2	33530198	33530348	ENSG00000018699	protein_coding	ENST00000317907	32628050	902223.000000	contact 2:32625251-32631523_2:33521557-33536633 distance:900708
chr2:33531772-33531923	2	33531773	33531923	ENSG00000018699	protein_coding	ENST00000317907	32628050	903798.000000	contact 2:32625251-32631523_2:33521557-33536633 distance:900708;contact 2:32625251-32631523_2:33536634-33540915 distance:910387
chr2:33540372-33540523	2	33540373	33540523	ENSG00000018699	protein_coding	ENST00000317907	32628050	912398.000000	contact 2:32625251-32631523_2:33521557-33536633 distance:900708;contact 2:32625251-32631523_2:33545454-33547322 distance:918001;contact 2:32625251-32631523_2:33541601-33545453 distance:915140;contact 2:32625251-32631523_2:33541248-33541600 distance:913037;contact 2:32625251-32631523_2:33540916-33541247 distance:912694;contact 2:32625251-32631523_2:33536634-33540915 distance:910387
chr2:33552872-33553023	2	33552873	33553023	ENSG00000018699	protein_coding	ENST00000317907	32628050	924898.000000	contact 2:32625251-32631523_2:33547323-33555442 distance:922995;contact 2:32625251-32631523_2:33556705-33559465 distance:929698;contact 2:32625251-32631523_2:33555443-33556565 distance:927617
chr2:33552872-33553023	2	33552873	33553023	ENSG00000049323	protein_coding	ENST00000929160	32946472	606476.000000	contact 2:32945137-32948811_2:33556705-33559465 distance:611111
chr2:33552872-33553023	2	33552873	33553023	ENSG00000152689	protein_coding	ENST00000884675	33436272	116676.000000	contact 2:33434799-33436358_2:33556705-33559465 distance:122507
chr2:33554777-33554928	2	33554778	33554928	ENSG00000018699	protein_coding	ENST00000317907	32628050	926803.000000	contact 2:32625251-32631523_2:33547323-33555442 distance:922995;contact 2:32625251-32631523_2:33559466-33563043 distance:932867;contact 2:32625251-32631523_2:33556705-33559465 distance:929698;contact 2:32625251-32631523_2:33555443-33556565 distance:927617
chr2:33554777-33554928	2	33554778	33554928	ENSG00000049323	protein_coding	ENST00000929160	32946472	608381.000000	contact 2:32945137-32948811_2:33556705-33559465 distance:611111
chr2:33554777-33554928	2	33554778	33554928	ENSG00000152689	protein_coding	ENST00000884675	33436272	118581.000000	contact 2:33434799-33436358_2:33556705-33559465 distance:122507
chr2:33554932-33555083	2	33554933	33555083	ENSG00000018699	protein_coding	ENST00000317907	32628050	926958.000000	contact 2:32625251-32631523_2:33547323-33555442 distance:922995;contact 2:32625251-32631523_2:33559466-33563043 distance:932867;contact 2:32625251-32631523_2:33556705-33559465 distance:929698;contact 2:32625251-32631523_2:33555443-33556565 distance:927617
chr2:33554932-33555083	2	33554933	33555083	ENSG00000049323	protein_coding	ENST00000929160	32946472	608536.000000	contact 2:32945137-32948811_2:33556705-33559465 distance:611111
chr2:33554932-33555083	2	33554933	33555083	ENSG00000152689	protein_coding	ENST00000884675	33436272	118736.000000	contact 2:33434799-33436358_2:33556705-33559465 distance:122507
chr2:33555177-33555328	2	33555178	33555328	ENSG00000018699	protein_coding	ENST00000317907	32628050	927203.000000	contact 2:32625251-32631523_2:33547323-33555442 distance:922995;contact 2:32625251-32631523_2:33559466-33563043 distance:932867;contact 2:32625251-32631523_2:33556705-33559465 distance:929698;contact 2:32625251-32631523_2:33555443-33556565 distance:927617
chr2:33555177-33555328	2	33555178	33555328	ENSG00000049323	protein_coding	ENST00000929160	32946472	608781.000000	contact 2:32945137-32948811_2:33556705-33559465 distance:611111
chr2:33555177-33555328	2	33555178	33555328	ENSG00000152689	protein_coding	ENST00000884675	33436272	118981.000000	contact 2:33434799-33436358_2:33556705-33559465 distance:122507
chr2:33555332-33555483	2	33555333	33555483	ENSG00000018699	protein_coding	ENST00000317907	32628050	927358.000000	contact 2:32625251-32631523_2:33547323-33555442 distance:922995;contact 2:32625251-32631523_2:33559466-33563043 distance:932867;contact 2:32625251-32631523_2:33556705-33559465 distance:929698;contact 2:32625251-32631523_2:33555443-33556565 distance:927617
chr2:33555332-33555483	2	33555333	33555483	ENSG00000049323	protein_coding	ENST00000929160	32946472	608936.000000	contact 2:32945137-32948811_2:33556705-33559465 distance:611111
chr2:33555332-33555483	2	33555333	33555483	ENSG00000152689	protein_coding	ENST00000884675	33436272	119136.000000	contact 2:33434799-33436358_2:33556705-33559465 distance:122507
chr2:33577772-33577923	2	33577773	33577923	ENSG00000018699	protein_coding	ENST00000317907	32628050	949798.000000	contact 2:32625251-32631523_2:33571754-33578989 distance:946984;contact 2:32625251-32631523_2:33579617-33589022 distance:955932;contact 2:32625251-32631523_2:33578990-33579616 distance:950916
chr2:33577772-33577923	2	33577773	33577923	ENSG00000049323	protein_coding	ENST00000929160	32946472	631376.000000	contact 2:32945137-32948811_2:33571754-33578989 distance:628397;contact 2:32945137-32948811_2:33579617-33589022 distance:637345;contact 2:32945137-32948811_2:33578990-33579616 distance:632329
chr2:33577772-33577923	2	33577773	33577923	ENSG00000152689	protein_coding	ENST00000884675	33436272	141576.000000	contact 2:33434799-33436358_2:33571754-33578989 distance:139793;contact 2:33434799-33436358_2:33578990-33579616 distance:143725
chr2:33580692-33580843	2	33580693	33580843	ENSG00000018699	protein_coding	ENST00000317907	32628050	952718.000000	contact 2:32625251-32631523_2:33571754-33578989 distance:946984;contact 2:32625251-32631523_2:33579617-33589022 distance:955932;contact 2:32625251-32631523_2:33578990-33579616 distance:950916
chr2:33580692-33580843	2	33580693	33580843	ENSG00000049323	protein_coding	ENST00000929160	32946472	634296.000000	contact 2:32945137-32948811_2:33571754-33578989 distance:628397;contact 2:32945137-32948811_2:33579617-33589022 distance:637345;contact 2:32945137-32948811_2:33578990-33579616 distance:632329
chr2:33580692-33580843	2	33580693	33580843	ENSG00000152689	protein_coding	ENST00000884675	33436272	144496.000000	contact 2:33434799-33436358_2:33571754-33578989 distance:139793;contact 2:33434799-33436358_2:33578990-33579616 distance:143725
chr2:33583072-33583223	2	33583073	33583223	ENSG00000018699	protein_coding	ENST00000317907	32628050	955098.000000	contact 2:32625251-32631523_2:33571754-33578989 distance:946984;contact 2:32625251-32631523_2:33579617-33589022 distance:955932;contact 2:32625251-32631523_2:33578990-33579616 distance:950916
chr2:33583072-33583223	2	33583073	33583223	ENSG00000049323	protein_coding	ENST00000929160	32946472	636676.000000	contact 2:32945137-32948811_2:33571754-33578989 distance:628397;contact 2:32945137-32948811_2:33579617-33589022 distance:637345;contact 2:32945137-32948811_2:33578990-33579616 distance:632329
chr2:33583072-33583223	2	33583073	33583223	ENSG00000152689	protein_coding	ENST00000884675	33436272	146876.000000	contact 2:33434799-33436358_2:33571754-33578989 distance:139793;contact 2:33434799-33436358_2:33578990-33579616 distance:143725
chr2:33583332-33583483	2	33583333	33583483	ENSG00000018699	protein_coding	ENST00000317907	32628050	955358.000000	contact 2:32625251-32631523_2:33571754-33578989 distance:946984;contact 2:32625251-32631523_2:33579617-33589022 distance:955932;contact 2:32625251-32631523_2:33578990-33579616 distance:950916
chr2:33583332-33583483	2	33583333	33583483	ENSG00000049323	protein_coding	ENST00000929160	32946472	636936.000000	contact 2:32945137-32948811_2:33571754-33578989 distance:628397;contact 2:32945137-32948811_2:33579617-33589022 distance:637345;contact 2:32945137-32948811_2:33578990-33579616 distance:632329
chr2:33583332-33583483	2	33583333	33583483	ENSG00000152689	protein_coding	ENST00000884675	33436272	147136.000000	contact 2:33434799-33436358_2:33571754-33578989 distance:139793;contact 2:33434799-33436358_2:33578990-33579616 distance:143725
chr2:33588352-33588503	2	33588353	33588503	ENSG00000018699	protein_coding	ENST00000317907	32628050	960378.000000	contact 2:32625251-32631523_2:33579617-33589022 distance:955932;contact 2:32625251-32631523_2:33591335-33594892 distance:964726;contact 2:32625251-32631523_2:33589023-33591334 distance:961791
chr2:33588352-33588503	2	33588353	33588503	ENSG00000049323	protein_coding	ENST00000929160	32946472	641956.000000	contact 2:32945137-32948811_2:33579617-33589022 distance:637345;contact 2:32945137-32948811_2:33591335-33594892 distance:646139;contact 2:32945137-32948811_2:33589023-33591334 distance:643204
chr2:33588352-33588503	2	33588353	33588503	ENSG00000152689	protein_coding	ENST00000884675	33436272	152156.000000	contact 2:33434799-33436358_2:33591335-33594892 distance:157535;contact 2:33434799-33436358_2:33589023-33591334 distance:154600
chr2:33589552-33589703	2	33589553	33589703	ENSG00000018699	protein_coding	ENST00000317907	32628050	961578.000000	contact 2:32625251-32631523_2:33579617-33589022 distance:955932;contact 2:32625251-32631523_2:33591335-33594892 distance:964726;contact 2:32625251-32631523_2:33589023-33591334 distance:961791
chr2:33589552-33589703	2	33589553	33589703	ENSG00000049323	protein_coding	ENST00000929160	32946472	643156.000000	contact 2:32945137-32948811_2:33579617-33589022 distance:637345;contact 2:32945137-32948811_2:33591335-33594892 distance:646139;contact 2:32945137-32948811_2:33589023-33591334 distance:643204
chr2:33589552-33589703	2	33589553	33589703	ENSG00000152689	protein_coding	ENST00000884675	33436272	153356.000000	contact 2:33434799-33436358_2:33591335-33594892 distance:157535;contact 2:33434799-33436358_2:33589023-33591334 distance:154600
chr2:33589752-33589903	2	33589753	33589903	ENSG00000018699	protein_coding	ENST00000317907	32628050	961778.000000	contact 2:32625251-32631523_2:33579617-33589022 distance:955932;contact 2:32625251-32631523_2:33594893-33595921 distance:967020;contact 2:32625251-32631523_2:33591335-33594892 distance:964726;contact 2:32625251-32631523_2:33589023-33591334 distance:961791
chr2:33589752-33589903	2	33589753	33589903	ENSG00000049323	protein_coding	ENST00000929160	32946472	643356.000000	contact 2:32945137-32948811_2:33579617-33589022 distance:637345;contact 2:32945137-32948811_2:33594893-33595921 distance:648433;contact 2:32945137-32948811_2:33591335-33594892 distance:646139;contact 2:32945137-32948811_2:33589023-33591334 distance:643204
chr2:33589752-33589903	2	33589753	33589903	ENSG00000152689	protein_coding	ENST00000884675	33436272	153556.000000	contact 2:33434799-33436358_2:33594893-33595921 distance:159829;contact 2:33434799-33436358_2:33591335-33594892 distance:157535;contact 2:33434799-33436358_2:33589023-33591334 distance:154600
chr2:33598592-33598743	2	33598593	33598743	ENSG00000018699	protein_coding	ENST00000317907	32628050	970618.000000	contact 2:32625251-32631523_2:33591335-33594892 distance:964726;contact 2:32625251-32631523_2:33601364-33604546 distance:974568;contact 2:32625251-32631523_2:33595922-33597749 distance:968448;contact 2:32625251-32631523_2:33594893-33595921 distance:967020
chr2:33598592-33598743	2	33598593	33598743	ENSG00000049323	protein_coding	ENST00000929160	32946472	652196.000000	contact 2:32945137-32948811_2:33591335-33594892 distance:646139;contact 2:32945137-32948811_2:33601364-33604546 distance:655981;contact 2:32945137-32948811_2:33595922-33597749 distance:649861;contact 2:32945137-32948811_2:33594893-33595921 distance:648433
chr2:33598592-33598743	2	33598593	33598743	ENSG00000152689	protein_coding	ENST00000884675	33436272	162396.000000	contact 2:33434799-33436358_2:33591335-33594892 distance:157535;contact 2:33434799-33436358_2:33595922-33597749 distance:161257;contact 2:33434799-33436358_2:33594893-33595921 distance:159829
chr2:33598892-33599043	2	33598893	33599043	ENSG00000018699	protein_coding	ENST00000317907	32628050	970918.000000	contact 2:32625251-32631523_2:33591335-33594892 distance:964726;contact 2:32625251-32631523_2:33601364-33604546 distance:974568;contact 2:32625251-32631523_2:33595922-33597749 distance:968448;contact 2:32625251-32631523_2:33594893-33595921 distance:967020
chr2:33598892-33599043	2	33598893	33599043	ENSG00000049323	protein_coding	ENST00000929160	32946472	652496.000000	contact 2:32945137-32948811_2:33591335-33594892 distance:646139;contact 2:32945137-32948811_2:33601364-33604546 distance:655981;contact 2:32945137-32948811_2:33595922-33597749 distance:649861;contact 2:32945137-32948811_2:33594893-33595921 distance:648433
chr2:33598892-33599043	2	33598893	33599043	ENSG00000152689	protein_coding	ENST00000884675	33436272	162696.000000	contact 2:33434799-33436358_2:33591335-33594892 distance:157535;contact 2:33434799-33436358_2:33595922-33597749 distance:161257;contact 2:33434799-33436358_2:33594893-33595921 distance:159829
chr2:33599517-33599668	2	33599518	33599668	ENSG00000018699	protein_coding	ENST00000317907	32628050	971543.000000	contact 2:32625251-32631523_2:33591335-33594892 distance:964726;contact 2:32625251-32631523_2:33604547-33612683 distance:980228;contact 2:32625251-32631523_2:33601364-33604546 distance:974568;contact 2:32625251-32631523_2:33595922-33597749 distance:968448;contact 2:32625251-32631523_2:33594893-33595921 distance:967020
chr2:33599517-33599668	2	33599518	33599668	ENSG00000049323	protein_coding	ENST00000929160	32946472	653121.000000	contact 2:32945137-32948811_2:33591335-33594892 distance:646139;contact 2:32945137-32948811_2:33601364-33604546 distance:655981;contact 2:32945137-32948811_2:33595922-33597749 distance:649861;contact 2:32945137-32948811_2:33594893-33595921 distance:648433
chr2:33599517-33599668	2	33599518	33599668	ENSG00000152689	protein_coding	ENST00000884675	33436272	163321.000000	contact 2:33434799-33436358_2:33591335-33594892 distance:157535;contact 2:33434799-33436358_2:33595922-33597749 distance:161257;contact 2:33434799-33436358_2:33594893-33595921 distance:159829
chr2:33599692-33599843	2	33599693	33599843	ENSG00000018699	protein_coding	ENST00000317907	32628050	971718.000000	contact 2:32625251-32631523_2:33591335-33594892 distance:964726;contact 2:32625251-32631523_2:33604547-33612683 distance:980228;contact 2:32625251-32631523_2:33601364-33604546 distance:974568;contact 2:32625251-32631523_2:33595922-33597749 distance:968448;contact 2:32625251-32631523_2:33594893-33595921 distance:967020
chr2:33599692-33599843	2	33599693	33599843	ENSG00000049323	protein_coding	ENST00000929160	32946472	653296.000000	contact 2:32945137-32948811_2:33591335-33594892 distance:646139;contact 2:32945137-32948811_2:33601364-33604546 distance:655981;contact 2:32945137-32948811_2:33595922-33597749 distance:649861;contact 2:32945137-32948811_2:33594893-33595921 distance:648433
chr2:33599692-33599843	2	33599693	33599843	ENSG00000152689	protein_coding	ENST00000884675	33436272	163496.000000	contact 2:33434799-33436358_2:33591335-33594892 distance:157535;contact 2:33434799-33436358_2:33595922-33597749 distance:161257;contact 2:33434799-33436358_2:33594893-33595921 distance:159829
chr2:33602272-33602423	2	33602273	33602423	ENSG00000018699	protein_coding	ENST00000317907	32628050	974298.000000	contact 2:32625251-32631523_2:33595922-33597749 distance:968448;contact 2:32625251-32631523_2:33604547-33612683 distance:980228;contact 2:32625251-32631523_2:33601364-33604546 distance:974568
chr2:33602272-33602423	2	33602273	33602423	ENSG00000049323	protein_coding	ENST00000929160	32946472	655876.000000	contact 2:32945137-32948811_2:33595922-33597749 distance:649861;contact 2:32945137-32948811_2:33601364-33604546 distance:655981
chr2:33602272-33602423	2	33602273	33602423	ENSG00000152689	protein_coding	ENST00000884675	33436272	166076.000000	contact 2:33434799-33436358_2:33595922-33597749 distance:161257
chr2:33617032-33617183	2	33617033	33617183	ENSG00000018699	protein_coding	ENST00000317907	32628050	989058.000000	contact 2:32625251-32631523_2:33604547-33612683 distance:980228;contact 2:32625251-32631523_2:33620929-33622298 distance:993226;contact 2:32625251-32631523_2:33619887-33620928 distance:992020;contact 2:32625251-32631523_2:33614605-33619886 distance:988858;contact 2:32625251-32631523_2:33613322-33614604 distance:985576;contact 2:32625251-32631523_2:33612684-33613321 distance:984615
chr2:33617032-33617183	2	33617033	33617183	ENSG00000049323	protein_coding	ENST00000929160	32946472	670636.000000	contact 2:32945137-32948811_2:33619887-33620928 distance:673433
chr2:33624-33775	2	33625	33775	ENSG00000189292	protein_coding	ENST00000896929	289021	255321.000000	contact 2:283104-287292_2:28180-36363 distance:252927;contact 2:287293-291824_2:28180-36363 distance:257287
chr2:3378173-3378324	2	3378174	3378324	ENSG00000171863	protein_coding	ENST00000407445	3575345	197096.000000	contact 2:3573920-3579547_2:3373020-3381519 distance:199464;contact 2:3573920-3579547_2:3381540-3385441 distance:193243
chr2:3378173-3378324	2	3378174	3378324	ENSG00000171865	protein_coding	ENST00000921961	3558371	180122.000000	contact 2:3551315-3573919_2:3373020-3381519 distance:185348;contact 2:3551315-3573919_2:3381540-3385441 distance:179127
chr2:3378173-3378324	2	3378174	3378324	ENSG00000182551	protein_coding	ENST00000382093	3517747	139498.000000	contact 2:3513613-3520112_2:3373020-3381519 distance:139593;contact 2:3513613-3520112_2:3381540-3385441 distance:133372
chr2:3379808-3379959	2	3379809	3379959	ENSG00000171863	protein_coding	ENST00000407445	3575345	195461.000000	contact 2:3573920-3579547_2:3373020-3381519 distance:199464;contact 2:3573920-3579547_2:3381540-3385441 distance:193243
chr2:3379808-3379959	2	3379809	3379959	ENSG00000171865	protein_coding	ENST00000921961	3558371	178487.000000	contact 2:3551315-3573919_2:3373020-3381519 distance:185348;contact 2:3551315-3573919_2:3381540-3385441 distance:179127
chr2:3379808-3379959	2	3379809	3379959	ENSG00000182551	protein_coding	ENST00000382093	3517747	137863.000000	contact 2:3513613-3520112_2:3373020-3381519 distance:139593;contact 2:3513613-3520112_2:3381540-3385441 distance:133372
chr2:33799-33950	2	33800	33950	ENSG00000189292	protein_coding	ENST00000896929	289021	255146.000000	contact 2:283104-287292_2:28180-36363 distance:252927;contact 2:287293-291824_2:28180-36363 distance:257287
chr2:3379968-3380119	2	3379969	3380119	ENSG00000171863	protein_coding	ENST00000407445	3575345	195301.000000	contact 2:3573920-3579547_2:3373020-3381519 distance:199464;contact 2:3573920-3579547_2:3381540-3385441 distance:193243
chr2:3379968-3380119	2	3379969	3380119	ENSG00000171865	protein_coding	ENST00000921961	3558371	178327.000000	contact 2:3551315-3573919_2:3373020-3381519 distance:185348;contact 2:3551315-3573919_2:3381540-3385441 distance:179127
chr2:3379968-3380119	2	3379969	3380119	ENSG00000182551	protein_coding	ENST00000382093	3517747	137703.000000	contact 2:3513613-3520112_2:3373020-3381519 distance:139593;contact 2:3513613-3520112_2:3381540-3385441 distance:133372
chr2:3380288-3380439	2	3380289	3380439	ENSG00000171863	protein_coding	ENST00000407445	3575345	194981.000000	contact 2:3573920-3579547_2:3373020-3381519 distance:199464;contact 2:3573920-3579547_2:3381540-3385441 distance:193243
chr2:3380288-3380439	2	3380289	3380439	ENSG00000171865	protein_coding	ENST00000921961	3558371	178007.000000	contact 2:3551315-3573919_2:3373020-3381519 distance:185348;contact 2:3551315-3573919_2:3381540-3385441 distance:179127
chr2:3380288-3380439	2	3380289	3380439	ENSG00000182551	protein_coding	ENST00000382093	3517747	137383.000000	contact 2:3513613-3520112_2:3373020-3381519 distance:139593;contact 2:3513613-3520112_2:3381540-3385441 distance:133372
chr2:3396208-3396359	2	3396209	3396359	ENSG00000171863	protein_coding	ENST00000407445	3575345	179061.000000	contact 2:3573920-3579547_2:3385442-3392152 distance:187936;contact 2:3573920-3579547_2:3396814-3402268 distance:177192;contact 2:3573920-3579547_2:3394110-3396813 distance:181272;contact 2:3573920-3579547_2:3392190-3394109 distance:183584
chr2:3396208-3396359	2	3396209	3396359	ENSG00000171865	protein_coding	ENST00000921961	3558371	162087.000000	contact 2:3551315-3573919_2:3385442-3392152 distance:173820;contact 2:3551315-3573919_2:3396814-3402268 distance:163076;contact 2:3551315-3573919_2:3392190-3394109 distance:169468
chr2:3396208-3396359	2	3396209	3396359	ENSG00000182551	protein_coding	ENST00000382093	3517747	121463.000000	contact 2:3513613-3520112_2:3385442-3392152 distance:128065;contact 2:3513613-3520112_2:3396814-3402268 distance:117321;contact 2:3513613-3520112_2:3394110-3396813 distance:121401;contact 2:3513613-3520112_2:3392190-3394109 distance:123713
chr2:3423968-3424119	2	3423969	3424119	ENSG00000171863	protein_coding	ENST00000407445	3575345	151301.000000	contact 2:3573920-3579547_2:3406533-3430074 distance:158430
chr2:3423968-3424119	2	3423969	3424119	ENSG00000182551	protein_coding	ENST00000382093	3517747	93703.000000	contact 2:3513613-3520112_2:3406533-3430074 distance:98559
chr2:3430348-3430499	2	3430349	3430499	ENSG00000151360	protein_coding	ENST00000252505	3658200	227776.000000	contact 2:3654505-3661400_2:3430075-3441831 distance:221999
chr2:3430348-3430499	2	3430349	3430499	ENSG00000171863	protein_coding	ENST00000407445	3575345	144921.000000	contact 2:3573920-3579547_2:3406533-3430074 distance:158430;contact 2:3573920-3579547_2:3430075-3441831 distance:140780
chr2:3430348-3430499	2	3430349	3430499	ENSG00000182551	protein_coding	ENST00000382093	3517747	87323.000000	contact 2:3513613-3520112_2:3406533-3430074 distance:98559;contact 2:3513613-3520112_2:3430075-3441831 distance:80909
chr2:3443813-3443964	2	3443814	3443964	ENSG00000151360	protein_coding	ENST00000252505	3658200	214311.000000	contact 2:3654505-3661400_2:3430075-3441831 distance:221999;contact 2:3654505-3661400_2:3447402-3450746 distance:208878;contact 2:3654505-3661400_2:3441832-3444184 distance:214944
chr2:3443813-3443964	2	3443814	3443964	ENSG00000171863	protein_coding	ENST00000407445	3575345	131456.000000	contact 2:3573920-3579547_2:3430075-3441831 distance:140780;contact 2:3573920-3579547_2:3447402-3450746 distance:127659;contact 2:3573920-3579547_2:3444294-3447099 distance:131037;contact 2:3573920-3579547_2:3441832-3444184 distance:133725
chr2:3443813-3443964	2	3443814	3443964	ENSG00000182551	protein_coding	ENST00000382093	3517747	73858.000000	contact 2:3513613-3520112_2:3430075-3441831 distance:80909;contact 2:3513613-3520112_2:3447402-3450746 distance:67788;contact 2:3513613-3520112_2:3444294-3447099 distance:71166;contact 2:3513613-3520112_2:3441832-3444184 distance:73854
chr2:3447868-3448019	2	3447869	3448019	ENSG00000151360	protein_coding	ENST00000252505	3658200	210256.000000	contact 2:3654505-3661400_2:3441832-3444184 distance:214944;contact 2:3654505-3661400_2:3447402-3450746 distance:208878
chr2:3447868-3448019	2	3447869	3448019	ENSG00000171863	protein_coding	ENST00000407445	3575345	127401.000000	contact 2:3573920-3579547_2:3441832-3444184 distance:133725;contact 2:3573920-3579547_2:3452905-3458269 distance:121146;contact 2:3573920-3579547_2:3450747-3452904 distance:124908;contact 2:3573920-3579547_2:3447402-3450746 distance:127659;contact 2:3573920-3579547_2:3444294-3447099 distance:131037
chr2:3447868-3448019	2	3447869	3448019	ENSG00000182551	protein_coding	ENST00000382093	3517747	69803.000000	contact 2:3513613-3520112_2:3441832-3444184 distance:73854;contact 2:3513613-3520112_2:3452905-3458269 distance:61275;contact 2:3513613-3520112_2:3450747-3452904 distance:65037;contact 2:3513613-3520112_2:3447402-3450746 distance:67788;contact 2:3513613-3520112_2:3444294-3447099 distance:71166
chr2:3448088-3448239	2	3448089	3448239	ENSG00000151360	protein_coding	ENST00000252505	3658200	210036.000000	contact 2:3654505-3661400_2:3441832-3444184 distance:214944;contact 2:3654505-3661400_2:3447402-3450746 distance:208878
chr2:3448088-3448239	2	3448089	3448239	ENSG00000171863	protein_coding	ENST00000407445	3575345	127181.000000	contact 2:3573920-3579547_2:3441832-3444184 distance:133725;contact 2:3573920-3579547_2:3452905-3458269 distance:121146;contact 2:3573920-3579547_2:3450747-3452904 distance:124908;contact 2:3573920-3579547_2:3447402-3450746 distance:127659;contact 2:3573920-3579547_2:3444294-3447099 distance:131037
chr2:3448088-3448239	2	3448089	3448239	ENSG00000182551	protein_coding	ENST00000382093	3517747	69583.000000	contact 2:3513613-3520112_2:3441832-3444184 distance:73854;contact 2:3513613-3520112_2:3452905-3458269 distance:61275;contact 2:3513613-3520112_2:3450747-3452904 distance:65037;contact 2:3513613-3520112_2:3447402-3450746 distance:67788;contact 2:3513613-3520112_2:3444294-3447099 distance:71166
chr2:3448493-3448644	2	3448494	3448644	ENSG00000151360	protein_coding	ENST00000252505	3658200	209631.000000	contact 2:3654505-3661400_2:3441832-3444184 distance:214944;contact 2:3654505-3661400_2:3447402-3450746 distance:208878
chr2:3448493-3448644	2	3448494	3448644	ENSG00000171863	protein_coding	ENST00000407445	3575345	126776.000000	contact 2:3573920-3579547_2:3441832-3444184 distance:133725;contact 2:3573920-3579547_2:3452905-3458269 distance:121146;contact 2:3573920-3579547_2:3450747-3452904 distance:124908;contact 2:3573920-3579547_2:3447402-3450746 distance:127659;contact 2:3573920-3579547_2:3444294-3447099 distance:131037
chr2:3448493-3448644	2	3448494	3448644	ENSG00000182551	protein_coding	ENST00000382093	3517747	69178.000000	contact 2:3513613-3520112_2:3441832-3444184 distance:73854;contact 2:3513613-3520112_2:3452905-3458269 distance:61275;contact 2:3513613-3520112_2:3450747-3452904 distance:65037;contact 2:3513613-3520112_2:3447402-3450746 distance:67788;contact 2:3513613-3520112_2:3444294-3447099 distance:71166
chr2:3459608-3459759	2	3459609	3459759	ENSG00000151360	protein_coding	ENST00000252505	3658200	198516.000000	contact 2:3654505-3661400_2:3462348-3472902 distance:190327;contact 2:3654505-3661400_2:3458270-3462347 distance:197644
chr2:3459608-3459759	2	3459609	3459759	ENSG00000171863	protein_coding	ENST00000407445	3575345	115661.000000	contact 2:3573920-3579547_2:3452905-3458269 distance:121146;contact 2:3573920-3579547_2:3462348-3472902 distance:109108;contact 2:3573920-3579547_2:3458270-3462347 distance:116425
chr2:3459608-3459759	2	3459609	3459759	ENSG00000182551	protein_coding	ENST00000382093	3517747	58063.000000	contact 2:3513613-3520112_2:3452905-3458269 distance:61275;contact 2:3513613-3520112_2:3462348-3472902 distance:49237;contact 2:3513613-3520112_2:3458270-3462347 distance:56554
chr2:3462108-3462259	2	3462109	3462259	ENSG00000151360	protein_coding	ENST00000252505	3658200	196016.000000	contact 2:3654505-3661400_2:3462348-3472902 distance:190327;contact 2:3654505-3661400_2:3458270-3462347 distance:197644
chr2:3462108-3462259	2	3462109	3462259	ENSG00000171863	protein_coding	ENST00000407445	3575345	113161.000000	contact 2:3573920-3579547_2:3452905-3458269 distance:121146;contact 2:3573920-3579547_2:3462348-3472902 distance:109108;contact 2:3573920-3579547_2:3458270-3462347 distance:116425
chr2:3462108-3462259	2	3462109	3462259	ENSG00000182551	protein_coding	ENST00000382093	3517747	55563.000000	contact 2:3513613-3520112_2:3452905-3458269 distance:61275;contact 2:3513613-3520112_2:3462348-3472902 distance:49237;contact 2:3513613-3520112_2:3458270-3462347 distance:56554
chr2:3462348-3462499	2	3462349	3462499	ENSG00000151360	protein_coding	ENST00000252505	3658200	195776.000000	contact 2:3654505-3661400_2:3462348-3472902 distance:190327;contact 2:3654505-3661400_2:3458270-3462347 distance:197644
chr2:3462348-3462499	2	3462349	3462499	ENSG00000171863	protein_coding	ENST00000407445	3575345	112921.000000	contact 2:3573920-3579547_2:3452905-3458269 distance:121146;contact 2:3573920-3579547_2:3462348-3472902 distance:109108;contact 2:3573920-3579547_2:3458270-3462347 distance:116425
chr2:3462348-3462499	2	3462349	3462499	ENSG00000182551	protein_coding	ENST00000382093	3517747	55323.000000	contact 2:3513613-3520112_2:3452905-3458269 distance:61275;contact 2:3513613-3520112_2:3462348-3472902 distance:49237;contact 2:3513613-3520112_2:3458270-3462347 distance:56554
chr2:3465548-3465699	2	3465549	3465699	ENSG00000151360	protein_coding	ENST00000252505	3658200	192576.000000	contact 2:3654505-3661400_2:3458270-3462347 distance:197644;contact 2:3654505-3661400_2:3462348-3472902 distance:190327
chr2:3465548-3465699	2	3465549	3465699	ENSG00000171863	protein_coding	ENST00000407445	3575345	109721.000000	contact 2:3573920-3579547_2:3458270-3462347 distance:116425;contact 2:3573920-3579547_2:3462348-3472902 distance:109108
chr2:3465548-3465699	2	3465549	3465699	ENSG00000182551	protein_coding	ENST00000382093	3517747	52123.000000	contact 2:3513613-3520112_2:3458270-3462347 distance:56554;contact 2:3513613-3520112_2:3462348-3472902 distance:49237
chr2:3465908-3466059	2	3465909	3466059	ENSG00000151360	protein_coding	ENST00000252505	3658200	192216.000000	contact 2:3654505-3661400_2:3458270-3462347 distance:197644;contact 2:3654505-3661400_2:3462348-3472902 distance:190327
chr2:3465908-3466059	2	3465909	3466059	ENSG00000171863	protein_coding	ENST00000407445	3575345	109361.000000	contact 2:3573920-3579547_2:3458270-3462347 distance:116425;contact 2:3573920-3579547_2:3462348-3472902 distance:109108
chr2:3465908-3466059	2	3465909	3466059	ENSG00000182551	protein_coding	ENST00000382093	3517747	51763.000000	contact 2:3513613-3520112_2:3458270-3462347 distance:56554;contact 2:3513613-3520112_2:3462348-3472902 distance:49237
chr2:3466088-3466239	2	3466089	3466239	ENSG00000151360	protein_coding	ENST00000252505	3658200	192036.000000	contact 2:3654505-3661400_2:3458270-3462347 distance:197644;contact 2:3654505-3661400_2:3462348-3472902 distance:190327
chr2:3466088-3466239	2	3466089	3466239	ENSG00000171863	protein_coding	ENST00000407445	3575345	109181.000000	contact 2:3573920-3579547_2:3458270-3462347 distance:116425;contact 2:3573920-3579547_2:3462348-3472902 distance:109108
chr2:3466088-3466239	2	3466089	3466239	ENSG00000182551	protein_coding	ENST00000382093	3517747	51583.000000	contact 2:3513613-3520112_2:3458270-3462347 distance:56554;contact 2:3513613-3520112_2:3462348-3472902 distance:49237
chr2:3470188-3470339	2	3470189	3470339	ENSG00000151360	protein_coding	ENST00000252505	3658200	187936.000000	contact 2:3654505-3661400_2:3462348-3472902 distance:190327;contact 2:3654505-3661400_2:3473080-3473393 distance:184716
chr2:3470188-3470339	2	3470189	3470339	ENSG00000171863	protein_coding	ENST00000407445	3575345	105081.000000	contact 2:3573920-3579547_2:3462348-3472902 distance:109108;contact 2:3573920-3579547_2:3474728-3481478 distance:98630;contact 2:3573920-3579547_2:3473394-3474727 distance:102673;contact 2:3573920-3579547_2:3473080-3473393 distance:103497;contact 2:3573920-3579547_2:3472903-3473079 distance:103742
chr2:3470188-3470339	2	3470189	3470339	ENSG00000182551	protein_coding	ENST00000382093	3517747	47483.000000	contact 2:3513613-3520112_2:3462348-3472902 distance:49237;contact 2:3513613-3520112_2:3474728-3481478 distance:38759;contact 2:3513613-3520112_2:3473394-3474727 distance:42802;contact 2:3513613-3520112_2:3473080-3473393 distance:43626
chr2:3470488-3470639	2	3470489	3470639	ENSG00000151360	protein_coding	ENST00000252505	3658200	187636.000000	contact 2:3654505-3661400_2:3462348-3472902 distance:190327;contact 2:3654505-3661400_2:3473080-3473393 distance:184716
chr2:3470488-3470639	2	3470489	3470639	ENSG00000171863	protein_coding	ENST00000407445	3575345	104781.000000	contact 2:3573920-3579547_2:3462348-3472902 distance:109108;contact 2:3573920-3579547_2:3474728-3481478 distance:98630;contact 2:3573920-3579547_2:3473394-3474727 distance:102673;contact 2:3573920-3579547_2:3473080-3473393 distance:103497;contact 2:3573920-3579547_2:3472903-3473079 distance:103742
chr2:3470488-3470639	2	3470489	3470639	ENSG00000182551	protein_coding	ENST00000382093	3517747	47183.000000	contact 2:3513613-3520112_2:3462348-3472902 distance:49237;contact 2:3513613-3520112_2:3474728-3481478 distance:38759;contact 2:3513613-3520112_2:3473394-3474727 distance:42802;contact 2:3513613-3520112_2:3473080-3473393 distance:43626
chr2:3476508-3476659	2	3476509	3476659	ENSG00000151360	protein_coding	ENST00000252505	3658200	181616.000000	contact 2:3654505-3661400_2:3462348-3472902 distance:190327;contact 2:3654505-3661400_2:3473080-3473393 distance:184716
chr2:3476508-3476659	2	3476509	3476659	ENSG00000171863	protein_coding	ENST00000407445	3575345	98761.000000	contact 2:3573920-3579547_2:3462348-3472902 distance:109108;contact 2:3573920-3579547_2:3481479-3482273 distance:94857;contact 2:3573920-3579547_2:3474728-3481478 distance:98630;contact 2:3573920-3579547_2:3473394-3474727 distance:102673;contact 2:3573920-3579547_2:3473080-3473393 distance:103497;contact 2:3573920-3579547_2:3472903-3473079 distance:103742
chr2:3476508-3476659	2	3476509	3476659	ENSG00000182551	protein_coding	ENST00000382093	3517747	41163.000000	contact 2:3513613-3520112_2:3462348-3472902 distance:49237;contact 2:3513613-3520112_2:3481479-3482273 distance:34986;contact 2:3513613-3520112_2:3474728-3481478 distance:38759;contact 2:3513613-3520112_2:3473394-3474727 distance:42802;contact 2:3513613-3520112_2:3473080-3473393 distance:43626
chr2:3483513-3483664	2	3483514	3483664	ENSG00000171863	protein_coding	ENST00000407445	3575345	91756.000000	contact 2:3573920-3579547_2:3474728-3481478 distance:98630;contact 2:3573920-3579547_2:3481479-3482273 distance:94857
chr2:3483513-3483664	2	3483514	3483664	ENSG00000182551	protein_coding	ENST00000382093	3517747	34158.000000	contact 2:3513613-3520112_2:3474728-3481478 distance:38759;contact 2:3513613-3520112_2:3481479-3482273 distance:34986
chr2:3505948-3506099	2	3505949	3506099	ENSG00000171863	protein_coding	ENST00000407445	3575345	69321.000000	contact 2:3573920-3579547_2:3502822-3507129 distance:71758;contact 2:3573920-3579547_2:3507130-3511243 distance:67547
chr2:3519468-3519619	2	3519469	3519619	ENSG00000118004	protein_coding	ENST00000856328	3593122	73578.000000	contact 2:3604135-3608165_2:3520113-3536359 distance:77914
chr2:3519468-3519619	2	3519469	3519619	ENSG00000171863	protein_coding	ENST00000407445	3575345	55801.000000	contact 2:3573920-3579547_2:3520113-3536359 distance:48497
chr2:3519468-3519619	2	3519469	3519619	ENSG00000171865	protein_coding	ENST00000921961	3558371	38827.000000	contact 2:3551315-3573919_2:3520113-3536359 distance:34381
chr2:3519693-3519844	2	3519694	3519844	ENSG00000118004	protein_coding	ENST00000856328	3593122	73353.000000	contact 2:3604135-3608165_2:3520113-3536359 distance:77914
chr2:3519693-3519844	2	3519694	3519844	ENSG00000171863	protein_coding	ENST00000407445	3575345	55576.000000	contact 2:3573920-3579547_2:3520113-3536359 distance:48497
chr2:3519693-3519844	2	3519694	3519844	ENSG00000171865	protein_coding	ENST00000921961	3558371	38602.000000	contact 2:3551315-3573919_2:3520113-3536359 distance:34381
chr2:3523008-3523159	2	3523009	3523159	ENSG00000118004	protein_coding	ENST00000856328	3593122	70038.000000	contact 2:3604135-3608165_2:3520113-3536359 distance:77914
chr2:3523008-3523159	2	3523009	3523159	ENSG00000171863	protein_coding	ENST00000407445	3575345	52261.000000	contact 2:3573920-3579547_2:3520113-3536359 distance:48497
chr2:3523008-3523159	2	3523009	3523159	ENSG00000171865	protein_coding	ENST00000921961	3558371	35287.000000	contact 2:3551315-3573919_2:3520113-3536359 distance:34381
chr2:3523168-3523319	2	3523169	3523319	ENSG00000118004	protein_coding	ENST00000856328	3593122	69878.000000	contact 2:3604135-3608165_2:3520113-3536359 distance:77914
chr2:3523168-3523319	2	3523169	3523319	ENSG00000171863	protein_coding	ENST00000407445	3575345	52101.000000	contact 2:3573920-3579547_2:3520113-3536359 distance:48497
chr2:3523168-3523319	2	3523169	3523319	ENSG00000171865	protein_coding	ENST00000921961	3558371	35127.000000	contact 2:3551315-3573919_2:3520113-3536359 distance:34381
chr2:3523568-3523719	2	3523569	3523719	ENSG00000118004	protein_coding	ENST00000856328	3593122	69478.000000	contact 2:3604135-3608165_2:3520113-3536359 distance:77914
chr2:3523568-3523719	2	3523569	3523719	ENSG00000171863	protein_coding	ENST00000407445	3575345	51701.000000	contact 2:3573920-3579547_2:3520113-3536359 distance:48497
chr2:3523568-3523719	2	3523569	3523719	ENSG00000171865	protein_coding	ENST00000921961	3558371	34727.000000	contact 2:3551315-3573919_2:3520113-3536359 distance:34381
chr2:3523873-3524024	2	3523874	3524024	ENSG00000118004	protein_coding	ENST00000856328	3593122	69173.000000	contact 2:3604135-3608165_2:3520113-3536359 distance:77914
chr2:3523873-3524024	2	3523874	3524024	ENSG00000171863	protein_coding	ENST00000407445	3575345	51396.000000	contact 2:3573920-3579547_2:3520113-3536359 distance:48497
chr2:3523873-3524024	2	3523874	3524024	ENSG00000171865	protein_coding	ENST00000921961	3558371	34422.000000	contact 2:3551315-3573919_2:3520113-3536359 distance:34381
chr2:3525048-3525199	2	3525049	3525199	ENSG00000118004	protein_coding	ENST00000856328	3593122	67998.000000	contact 2:3604135-3608165_2:3520113-3536359 distance:77914
chr2:3525048-3525199	2	3525049	3525199	ENSG00000171863	protein_coding	ENST00000407445	3575345	50221.000000	contact 2:3573920-3579547_2:3520113-3536359 distance:48497
chr2:3525048-3525199	2	3525049	3525199	ENSG00000171865	protein_coding	ENST00000921961	3558371	33247.000000	contact 2:3551315-3573919_2:3520113-3536359 distance:34381
chr2:3535734-3535885	2	3535735	3535885	ENSG00000118004	protein_coding	ENST00000856328	3593122	57312.000000	contact 2:3604135-3608165_2:3520113-3536359 distance:77914
chr2:3535734-3535885	2	3535735	3535885	ENSG00000171863	protein_coding	ENST00000407445	3575345	39535.000000	contact 2:3573920-3579547_2:3520113-3536359 distance:48497;contact 2:3573920-3579547_2:3540148-3546148 distance:33585;contact 2:3573920-3579547_2:3537666-3540147 distance:37827;contact 2:3573920-3579547_2:3536402-3537665 distance:39700
chr2:3535734-3535885	2	3535735	3535885	ENSG00000171865	protein_coding	ENST00000921961	3558371	22561.000000	contact 2:3551315-3573919_2:3520113-3536359 distance:34381;contact 2:3551315-3573919_2:3536402-3537665 distance:25584
chr2:3535734-3535885	2	3535735	3535885	ENSG00000182551	protein_coding	ENST00000382093	3517747	18063.000000	contact 2:3513613-3520112_2:3540148-3546148 distance:26286
chr2:3536254-3536405	2	3536255	3536405	ENSG00000118004	protein_coding	ENST00000856328	3593122	56792.000000	contact 2:3604135-3608165_2:3520113-3536359 distance:77914
chr2:3536254-3536405	2	3536255	3536405	ENSG00000171863	protein_coding	ENST00000407445	3575345	39015.000000	contact 2:3573920-3579547_2:3520113-3536359 distance:48497;contact 2:3573920-3579547_2:3540148-3546148 distance:33585;contact 2:3573920-3579547_2:3537666-3540147 distance:37827;contact 2:3573920-3579547_2:3536402-3537665 distance:39700
chr2:3536254-3536405	2	3536255	3536405	ENSG00000171865	protein_coding	ENST00000921961	3558371	22041.000000	contact 2:3551315-3573919_2:3520113-3536359 distance:34381;contact 2:3551315-3573919_2:3536402-3537665 distance:25584
chr2:3536254-3536405	2	3536255	3536405	ENSG00000182551	protein_coding	ENST00000382093	3517747	18583.000000	contact 2:3513613-3520112_2:3540148-3546148 distance:26286
chr2:35501193-35501344	2	35501194	35501344	ENSG00000150938	protein_coding	ENST00000928039	36355781	854512.000000	contact 2:36350835-36361921_2:35503577-35504143 distance:852518
chr2:35503693-35503844	2	35503694	35503844	ENSG00000150938	protein_coding	ENST00000928039	36355781	852012.000000	contact 2:36350835-36361921_2:35503577-35504143 distance:852518
chr2:35503873-35504024	2	35503874	35504024	ENSG00000150938	protein_coding	ENST00000928039	36355781	851832.000000	contact 2:36350835-36361921_2:35503577-35504143 distance:852518
chr2:35504053-35504204	2	35504054	35504204	ENSG00000150938	protein_coding	ENST00000928039	36355781	851652.000000	contact 2:36350835-36361921_2:35503577-35504143 distance:852518
chr2:3575434-3575585	2	3575435	3575585	ENSG00000182551	protein_coding	ENST00000382093	3517747	57763.000000	contact 2:3513613-3520112_2:3579548-3579970 distance:62897;contact 2:3482274-3502821_2:3579971-3581036 distance:87956;contact 2:3513613-3520112_2:3579971-3581036 distance:63641
chr2:3575929-3576080	2	3575930	3576080	ENSG00000182551	protein_coding	ENST00000382093	3517747	58258.000000	contact 2:3513613-3520112_2:3579548-3579970 distance:62897;contact 2:3513613-3520112_2:3581037-3581908 distance:64610;contact 2:3482274-3502821_2:3579971-3581036 distance:87956;contact 2:3513613-3520112_2:3579971-3581036 distance:63641
chr2:3585329-3585480	2	3585330	3585480	ENSG00000182551	protein_coding	ENST00000382093	3517747	67658.000000	contact 2:3482274-3502821_2:3579971-3581036 distance:87956;contact 2:3513613-3520112_2:3579971-3581036 distance:63641;contact 2:3513613-3520112_2:3588728-3592472 distance:73738;contact 2:3513613-3520112_2:3584374-3588653 distance:69651;contact 2:3513613-3520112_2:3583623-3584255 distance:67077;contact 2:3513613-3520112_2:3581909-3583622 distance:65903;contact 2:3513613-3520112_2:3581037-3581908 distance:64610
chr2:3585589-3585740	2	3585590	3585740	ENSG00000182551	protein_coding	ENST00000382093	3517747	67918.000000	contact 2:3482274-3502821_2:3579971-3581036 distance:87956;contact 2:3513613-3520112_2:3579971-3581036 distance:63641;contact 2:3513613-3520112_2:3588728-3592472 distance:73738;contact 2:3513613-3520112_2:3584374-3588653 distance:69651;contact 2:3513613-3520112_2:3583623-3584255 distance:67077;contact 2:3513613-3520112_2:3581909-3583622 distance:65903;contact 2:3513613-3520112_2:3581037-3581908 distance:64610
chr2:35871818-35871969	2	35871819	35871969	ENSG00000150938	protein_coding	ENST00000928039	36355781	483887.000000	contact 2:36350835-36361921_2:35862802-35867360 distance:491297;contact 2:36350835-36361921_2:35876507-35877569 distance:479340;contact 2:36350835-36361921_2:35873044-35876506 distance:481603;contact 2:36350835-36361921_2:35872827-35873043 distance:483443;contact 2:36350835-36361921_2:35867361-35872826 distance:486285
chr2:3587469-3587620	2	3587470	3587620	ENSG00000182551	protein_coding	ENST00000382093	3517747	69798.000000	contact 2:3513613-3520112_2:3581909-3583622 distance:65903;contact 2:3513613-3520112_2:3592473-3602424 distance:80586;contact 2:3513613-3520112_2:3588728-3592472 distance:73738;contact 2:3513613-3520112_2:3584374-3588653 distance:69651;contact 2:3513613-3520112_2:3583623-3584255 distance:67077
chr2:35959-36110	2	35960	36110	ENSG00000189292	protein_coding	ENST00000896929	289021	252986.000000	contact 2:283104-287292_2:28180-36363 distance:252927;contact 2:287293-291824_2:28180-36363 distance:257287;contact 2:283104-287292_2:39795-40429 distance:245086
chr2:35973262-35973413	2	35973263	35973413	ENSG00000150938	protein_coding	ENST00000928039	36355781	382443.000000	contact 2:36350835-36361921_2:35962144-35971234 distance:389689;contact 2:36350835-36361921_2:35973441-35981312 distance:379002;contact 2:36350835-36361921_2:35971235-35973440 distance:384041
chr2:35973862-35974013	2	35973863	35974013	ENSG00000150938	protein_coding	ENST00000928039	36355781	381843.000000	contact 2:36350835-36361921_2:35962144-35971234 distance:389689;contact 2:36350835-36361921_2:35973441-35981312 distance:379002;contact 2:36350835-36361921_2:35971235-35973440 distance:384041
chr2:35989575-35989726	2	35989576	35989726	ENSG00000150938	protein_coding	ENST00000928039	36355781	366130.000000	contact 2:36350835-36361921_2:35983534-35984807 distance:372208;contact 2:36350835-36361921_2:35994540-35996054 distance:361081;contact 2:36350835-36361921_2:35993284-35994539 distance:362467;contact 2:36350835-36361921_2:35992133-35993283 distance:363670;contact 2:36350835-36361921_2:35989282-35992029 distance:365723;contact 2:36350835-36361921_2:35985361-35989281 distance:369057;contact 2:36350835-36361921_2:35984808-35985360 distance:371294
chr2:3605249-3605540	2	3605250	3605540	ENSG00000171863	protein_coding	ENST00000407445	3575345	30050.000000	contact 2:3573920-3579547_2:3608166-3614601 distance:34650;contact 2:3573920-3579547_2:3603872-3604134 distance:27270;contact 2:3573920-3579547_2:3602425-3603871 distance:26415
chr2:3605249-3605540	2	3605250	3605540	ENSG00000182551	protein_coding	ENST00000382093	3517747	87648.000000	contact 2:3513613-3520112_2:3592473-3602424 distance:80586;contact 2:3513613-3520112_2:3608166-3614601 distance:94521;contact 2:3513613-3520112_2:3603872-3604134 distance:87141;contact 2:3513613-3520112_2:3602425-3603871 distance:86286
chr2:3620889-3621040	2	3620890	3621040	ENSG00000171863	protein_coding	ENST00000407445	3575345	45620.000000	contact 2:3573920-3579547_2:3623373-3624794 distance:47350;contact 2:3573920-3579547_2:3624795-3629041 distance:50185
chr2:3620889-3621040	2	3620890	3621040	ENSG00000182551	protein_coding	ENST00000382093	3517747	103218.000000	contact 2:3513613-3520112_2:3623373-3624794 distance:107221;contact 2:3513613-3520112_2:3624795-3629041 distance:110056
chr2:3626549-3626700	2	3626550	3626700	ENSG00000171863	protein_coding	ENST00000407445	3575345	51280.000000	contact 2:3573920-3579547_2:3623373-3624794 distance:47350;contact 2:3573920-3579547_2:3630691-3632978 distance:55101;contact 2:3573920-3579547_2:3629446-3630690 distance:53335;contact 2:3573920-3579547_2:3624795-3629041 distance:50185
chr2:3626549-3626700	2	3626550	3626700	ENSG00000182551	protein_coding	ENST00000382093	3517747	108878.000000	contact 2:3513613-3520112_2:3623373-3624794 distance:107221;contact 2:3513613-3520112_2:3630691-3632978 distance:114972;contact 2:3513613-3520112_2:3629446-3630690 distance:113206;contact 2:3513613-3520112_2:3624795-3629041 distance:110056
chr2:3628969-3629120	2	3628970	3629120	ENSG00000118004	protein_coding	ENST00000856328	3593122	35923.000000	contact 2:3604135-3608165_2:3632979-3644395 distance:32537
chr2:3628969-3629120	2	3628970	3629120	ENSG00000171863	protein_coding	ENST00000407445	3575345	53700.000000	contact 2:3573920-3579547_2:3623373-3624794 distance:47350;contact 2:3573920-3579547_2:3632979-3644395 distance:61954;contact 2:3573920-3579547_2:3630691-3632978 distance:55101;contact 2:3573920-3579547_2:3629446-3630690 distance:53335;contact 2:3573920-3579547_2:3624795-3629041 distance:50185
chr2:3628969-3629120	2	3628970	3629120	ENSG00000182551	protein_coding	ENST00000382093	3517747	111298.000000	contact 2:3513613-3520112_2:3623373-3624794 distance:107221;contact 2:3513613-3520112_2:3632979-3644395 distance:121825;contact 2:3513613-3520112_2:3630691-3632978 distance:114972;contact 2:3513613-3520112_2:3629446-3630690 distance:113206;contact 2:3513613-3520112_2:3624795-3629041 distance:110056
chr2:3633269-3633420	2	3633270	3633420	ENSG00000118004	protein_coding	ENST00000856328	3593122	40223.000000	contact 2:3604135-3608165_2:3632979-3644395 distance:32537
chr2:3633269-3633420	2	3633270	3633420	ENSG00000171863	protein_coding	ENST00000407445	3575345	58000.000000	contact 2:3573920-3579547_2:3624795-3629041 distance:50185;contact 2:3573920-3579547_2:3632979-3644395 distance:61954;contact 2:3573920-3579547_2:3630691-3632978 distance:55101;contact 2:3573920-3579547_2:3629446-3630690 distance:53335
chr2:3633269-3633420	2	3633270	3633420	ENSG00000182551	protein_coding	ENST00000382093	3517747	115598.000000	contact 2:3513613-3520112_2:3624795-3629041 distance:110056;contact 2:3513613-3520112_2:3632979-3644395 distance:121825;contact 2:3513613-3520112_2:3630691-3632978 distance:114972;contact 2:3513613-3520112_2:3629446-3630690 distance:113206
chr2:36338876-36339027	2	36338877	36339027	ENSG00000205221	protein_coding	ENST00000379242	36696707	357755.000000	contact 2:36695629-36697063_2:36342950-36343648 distance:353047;contact 2:36695629-36697063_2:36343649-36349461 distance:349791
chr2:36339936-36340087	2	36339937	36340087	ENSG00000205221	protein_coding	ENST00000379242	36696707	356695.000000	contact 2:36695629-36697063_2:36342950-36343648 distance:353047;contact 2:36695629-36697063_2:36343649-36349461 distance:349791
chr2:36343756-36343907	2	36343757	36343907	ENSG00000205221	protein_coding	ENST00000379242	36696707	352875.000000	contact 2:36695629-36697063_2:36342950-36343648 distance:353047;contact 2:36695629-36697063_2:36343649-36349461 distance:349791
chr2:36348856-36349007	2	36348857	36349007	ENSG00000205221	protein_coding	ENST00000379242	36696707	347775.000000	contact 2:36695629-36697063_2:36343649-36349461 distance:349791;contact 2:36695629-36697063_2:36349462-36350834 distance:346198
chr2:36351896-36352047	2	36351897	36352047	ENSG00000205221	protein_coding	ENST00000379242	36696707	344735.000000	contact 2:36695629-36697063_2:36343649-36349461 distance:349791;contact 2:36695629-36697063_2:36349462-36350834 distance:346198
chr2:36352096-36352247	2	36352097	36352247	ENSG00000205221	protein_coding	ENST00000379242	36696707	344535.000000	contact 2:36695629-36697063_2:36343649-36349461 distance:349791;contact 2:36695629-36697063_2:36349462-36350834 distance:346198
chr2:36352556-36352707	2	36352557	36352707	ENSG00000205221	protein_coding	ENST00000379242	36696707	344075.000000	contact 2:36695629-36697063_2:36343649-36349461 distance:349791;contact 2:36695629-36697063_2:36349462-36350834 distance:346198
chr2:36352816-36352967	2	36352817	36352967	ENSG00000205221	protein_coding	ENST00000379242	36696707	343815.000000	contact 2:36695629-36697063_2:36343649-36349461 distance:349791;contact 2:36695629-36697063_2:36349462-36350834 distance:346198
chr2:36353476-36353627	2	36353477	36353627	ENSG00000205221	protein_coding	ENST00000379242	36696707	343155.000000	contact 2:36695629-36697063_2:36343649-36349461 distance:349791;contact 2:36695629-36697063_2:36349462-36350834 distance:346198
chr2:36357656-36357807	2	36357657	36357807	ENSG00000205221	protein_coding	ENST00000379242	36696707	338975.000000	contact 2:36695629-36697063_2:36361922-36368390 distance:331190
chr2:36358156-36358307	2	36358157	36358307	ENSG00000205221	protein_coding	ENST00000379242	36696707	338475.000000	contact 2:36695629-36697063_2:36361922-36368390 distance:331190
chr2:36358516-36358667	2	36358517	36358667	ENSG00000205221	protein_coding	ENST00000379242	36696707	338115.000000	contact 2:36695629-36697063_2:36361922-36368390 distance:331190
chr2:36359381-36359532	2	36359382	36359532	ENSG00000205221	protein_coding	ENST00000379242	36696707	337250.000000	contact 2:36695629-36697063_2:36361922-36368390 distance:331190
chr2:36360196-36360347	2	36360197	36360347	ENSG00000205221	protein_coding	ENST00000379242	36696707	336435.000000	contact 2:36695629-36697063_2:36361922-36368390 distance:331190
chr2:36361341-36361492	2	36361342	36361492	ENSG00000205221	protein_coding	ENST00000379242	36696707	335290.000000	contact 2:36695629-36697063_2:36361922-36368390 distance:331190
chr2:36362176-36362327	2	36362177	36362327	ENSG00000205221	protein_coding	ENST00000379242	36696707	334455.000000	contact 2:36695629-36697063_2:36361922-36368390 distance:331190
chr2:36362416-36362567	2	36362417	36362567	ENSG00000205221	protein_coding	ENST00000379242	36696707	334215.000000	contact 2:36695629-36697063_2:36361922-36368390 distance:331190
chr2:36362581-36362732	2	36362582	36362732	ENSG00000205221	protein_coding	ENST00000379242	36696707	334050.000000	contact 2:36695629-36697063_2:36361922-36368390 distance:331190
chr2:36366616-36366767	2	36366617	36366767	ENSG00000205221	protein_coding	ENST00000379242	36696707	330015.000000	contact 2:36695629-36697063_2:36361922-36368390 distance:331190;contact 2:36695629-36697063_2:36370197-36372514 distance:324991;contact 2:36695629-36697063_2:36368391-36370196 distance:327053
chr2:36366836-36366987	2	36366837	36366987	ENSG00000205221	protein_coding	ENST00000379242	36696707	329795.000000	contact 2:36695629-36697063_2:36361922-36368390 distance:331190;contact 2:36695629-36697063_2:36370197-36372514 distance:324991;contact 2:36695629-36697063_2:36368391-36370196 distance:327053
chr2:36367436-36367587	2	36367437	36367587	ENSG00000205221	protein_coding	ENST00000379242	36696707	329195.000000	contact 2:36695629-36697063_2:36361922-36368390 distance:331190;contact 2:36695629-36697063_2:36372515-36373012 distance:323583;contact 2:36695629-36697063_2:36370197-36372514 distance:324991;contact 2:36695629-36697063_2:36368391-36370196 distance:327053
chr2:36367596-36367747	2	36367597	36367747	ENSG00000205221	protein_coding	ENST00000379242	36696707	329035.000000	contact 2:36695629-36697063_2:36361922-36368390 distance:331190;contact 2:36695629-36697063_2:36372515-36373012 distance:323583;contact 2:36695629-36697063_2:36370197-36372514 distance:324991;contact 2:36695629-36697063_2:36368391-36370196 distance:327053
chr2:36368196-36368347	2	36368197	36368347	ENSG00000205221	protein_coding	ENST00000379242	36696707	328435.000000	contact 2:36695629-36697063_2:36361922-36368390 distance:331190;contact 2:36695629-36697063_2:36372515-36373012 distance:323583;contact 2:36695629-36697063_2:36370197-36372514 distance:324991;contact 2:36695629-36697063_2:36368391-36370196 distance:327053
chr2:36368381-36368532	2	36368382	36368532	ENSG00000205221	protein_coding	ENST00000379242	36696707	328250.000000	contact 2:36695629-36697063_2:36361922-36368390 distance:331190;contact 2:36695629-36697063_2:36372515-36373012 distance:323583;contact 2:36695629-36697063_2:36370197-36372514 distance:324991;contact 2:36695629-36697063_2:36368391-36370196 distance:327053
chr2:36369816-36369967	2	36369817	36369967	ENSG00000205221	protein_coding	ENST00000379242	36696707	326815.000000	contact 2:36695629-36697063_2:36361922-36368390 distance:331190;contact 2:36695629-36697063_2:36372515-36373012 distance:323583;contact 2:36695629-36697063_2:36370197-36372514 distance:324991;contact 2:36695629-36697063_2:36368391-36370196 distance:327053
chr2:36371016-36371167	2	36371017	36371167	ENSG00000205221	protein_coding	ENST00000379242	36696707	325615.000000	contact 2:36695629-36697063_2:36361922-36368390 distance:331190;contact 2:36695629-36697063_2:36372515-36373012 distance:323583;contact 2:36695629-36697063_2:36370197-36372514 distance:324991;contact 2:36695629-36697063_2:36368391-36370196 distance:327053
chr2:36371236-36371387	2	36371237	36371387	ENSG00000205221	protein_coding	ENST00000379242	36696707	325395.000000	contact 2:36695629-36697063_2:36361922-36368390 distance:331190;contact 2:36695629-36697063_2:36376260-36376834 distance:319799;contact 2:36695629-36697063_2:36372515-36373012 distance:323583;contact 2:36695629-36697063_2:36370197-36372514 distance:324991;contact 2:36695629-36697063_2:36368391-36370196 distance:327053
chr2:36371496-36371647	2	36371497	36371647	ENSG00000205221	protein_coding	ENST00000379242	36696707	325135.000000	contact 2:36695629-36697063_2:36361922-36368390 distance:331190;contact 2:36695629-36697063_2:36376260-36376834 distance:319799;contact 2:36695629-36697063_2:36372515-36373012 distance:323583;contact 2:36695629-36697063_2:36370197-36372514 distance:324991;contact 2:36695629-36697063_2:36368391-36370196 distance:327053
chr2:36371696-36371847	2	36371697	36371847	ENSG00000205221	protein_coding	ENST00000379242	36696707	324935.000000	contact 2:36695629-36697063_2:36361922-36368390 distance:331190;contact 2:36695629-36697063_2:36376260-36376834 distance:319799;contact 2:36695629-36697063_2:36372515-36373012 distance:323583;contact 2:36695629-36697063_2:36370197-36372514 distance:324991;contact 2:36695629-36697063_2:36368391-36370196 distance:327053
chr2:36372156-36372307	2	36372157	36372307	ENSG00000205221	protein_coding	ENST00000379242	36696707	324475.000000	contact 2:36695629-36697063_2:36361922-36368390 distance:331190;contact 2:36695629-36697063_2:36376260-36376834 distance:319799;contact 2:36695629-36697063_2:36372515-36373012 distance:323583;contact 2:36695629-36697063_2:36370197-36372514 distance:324991;contact 2:36695629-36697063_2:36368391-36370196 distance:327053
chr2:36373216-36373367	2	36373217	36373367	ENSG00000205221	protein_coding	ENST00000379242	36696707	323415.000000	contact 2:36695629-36697063_2:36361922-36368390 distance:331190;contact 2:36695629-36697063_2:36376260-36376834 distance:319799;contact 2:36695629-36697063_2:36372515-36373012 distance:323583;contact 2:36695629-36697063_2:36370197-36372514 distance:324991;contact 2:36695629-36697063_2:36368391-36370196 distance:327053
chr2:36374256-36374407	2	36374257	36374407	ENSG00000205221	protein_coding	ENST00000379242	36696707	322375.000000	contact 2:36695629-36697063_2:36368391-36370196 distance:327053;contact 2:36695629-36697063_2:36376260-36376834 distance:319799;contact 2:36695629-36697063_2:36372515-36373012 distance:323583;contact 2:36695629-36697063_2:36370197-36372514 distance:324991
chr2:36374716-36374867	2	36374717	36374867	ENSG00000205221	protein_coding	ENST00000379242	36696707	321915.000000	contact 2:36695629-36697063_2:36368391-36370196 distance:327053;contact 2:36695629-36697063_2:36376260-36376834 distance:319799;contact 2:36695629-36697063_2:36372515-36373012 distance:323583;contact 2:36695629-36697063_2:36370197-36372514 distance:324991
chr2:36376336-36376487	2	36376337	36376487	ENSG00000205221	protein_coding	ENST00000379242	36696707	320295.000000	contact 2:36695629-36697063_2:36370197-36372514 distance:324991;contact 2:36695629-36697063_2:36376260-36376834 distance:319799;contact 2:36695629-36697063_2:36372515-36373012 distance:323583
chr2:36376996-36377147	2	36376997	36377147	ENSG00000205221	protein_coding	ENST00000379242	36696707	319635.000000	contact 2:36695629-36697063_2:36370197-36372514 distance:324991;contact 2:36695629-36697063_2:36376260-36376834 distance:319799;contact 2:36695629-36697063_2:36372515-36373012 distance:323583
chr2:36377156-36377307	2	36377157	36377307	ENSG00000205221	protein_coding	ENST00000379242	36696707	319475.000000	contact 2:36695629-36697063_2:36370197-36372514 distance:324991;contact 2:36695629-36697063_2:36376260-36376834 distance:319799;contact 2:36695629-36697063_2:36372515-36373012 distance:323583
chr2:36379681-36379832	2	36379682	36379832	ENSG00000205221	protein_coding	ENST00000379242	36696707	316950.000000	contact 2:36695629-36697063_2:36376260-36376834 distance:319799
chr2:36379836-36379987	2	36379837	36379987	ENSG00000205221	protein_coding	ENST00000379242	36696707	316795.000000	contact 2:36695629-36697063_2:36376260-36376834 distance:319799
chr2:36381156-36381307	2	36381157	36381307	ENSG00000205221	protein_coding	ENST00000379242	36696707	315475.000000	contact 2:36695629-36697063_2:36376260-36376834 distance:319799
chr2:36381416-36381567	2	36381417	36381567	ENSG00000205221	protein_coding	ENST00000379242	36696707	315215.000000	contact 2:36695629-36697063_2:36376260-36376834 distance:319799
chr2:36392656-36392807	2	36392657	36392807	ENSG00000150938	protein_coding	ENST00000928039	36355781	36951.000000	contact 2:36350835-36361921_2:36394970-36397662 distance:39938
chr2:36393996-36394147	2	36393997	36394147	ENSG00000150938	protein_coding	ENST00000928039	36355781	38291.000000	contact 2:36350835-36361921_2:36394970-36397662 distance:39938
chr2:36394936-36395087	2	36394937	36395087	ENSG00000150938	protein_coding	ENST00000928039	36355781	39231.000000	contact 2:36350835-36361921_2:36394970-36397662 distance:39938
chr2:36395976-36396127	2	36395977	36396127	ENSG00000150938	protein_coding	ENST00000928039	36355781	40271.000000	contact 2:36350835-36361921_2:36394970-36397662 distance:39938
chr2:36397356-36397507	2	36397357	36397507	ENSG00000150938	protein_coding	ENST00000928039	36355781	41651.000000	contact 2:36350835-36361921_2:36394970-36397662 distance:39938
chr2:36397996-36398147	2	36397997	36398147	ENSG00000150938	protein_coding	ENST00000928039	36355781	42291.000000	contact 2:36350835-36361921_2:36394970-36397662 distance:39938
chr2:36398201-36398352	2	36398202	36398352	ENSG00000150938	protein_coding	ENST00000928039	36355781	42496.000000	contact 2:36350835-36361921_2:36394970-36397662 distance:39938
chr2:36399116-36399267	2	36399117	36399267	ENSG00000150938	protein_coding	ENST00000928039	36355781	43411.000000	contact 2:36350835-36361921_2:36394970-36397662 distance:39938
chr2:36416736-36416887	2	36416737	36416887	ENSG00000150938	protein_coding	ENST00000928039	36355781	61031.000000	contact 2:36350835-36361921_2:36419697-36422003 distance:64472
chr2:36426056-36426207	2	36426057	36426207	ENSG00000150938	protein_coding	ENST00000928039	36355781	70351.000000	contact 2:36350835-36361921_2:36419697-36422003 distance:64472;contact 2:36350835-36361921_2:36428416-36434054 distance:74857
chr2:36427876-36428027	2	36427877	36428027	ENSG00000150938	protein_coding	ENST00000928039	36355781	72171.000000	contact 2:36350835-36361921_2:36428416-36434054 distance:74857
chr2:36428036-36428187	2	36428037	36428187	ENSG00000150938	protein_coding	ENST00000928039	36355781	72331.000000	contact 2:36350835-36361921_2:36428416-36434054 distance:74857
chr2:36431016-36431167	2	36431017	36431167	ENSG00000150938	protein_coding	ENST00000928039	36355781	75311.000000	contact 2:36350835-36361921_2:36428416-36434054 distance:74857;contact 2:36350835-36361921_2:36434055-36436605 distance:78952
chr2:36433361-36433512	2	36433362	36433512	ENSG00000150938	protein_coding	ENST00000928039	36355781	77656.000000	contact 2:36350835-36361921_2:36428416-36434054 distance:74857;contact 2:36350835-36361921_2:36438349-36444490 distance:85041;contact 2:36350835-36361921_2:36436606-36438348 distance:81099;contact 2:36350835-36361921_2:36434055-36436605 distance:78952
chr2:36433516-36433667	2	36433517	36433667	ENSG00000150938	protein_coding	ENST00000928039	36355781	77811.000000	contact 2:36350835-36361921_2:36428416-36434054 distance:74857;contact 2:36350835-36361921_2:36438349-36444490 distance:85041;contact 2:36350835-36361921_2:36436606-36438348 distance:81099;contact 2:36350835-36361921_2:36434055-36436605 distance:78952
chr2:36433896-36434047	2	36433897	36434047	ENSG00000150938	protein_coding	ENST00000928039	36355781	78191.000000	contact 2:36350835-36361921_2:36428416-36434054 distance:74857;contact 2:36350835-36361921_2:36438349-36444490 distance:85041;contact 2:36350835-36361921_2:36436606-36438348 distance:81099;contact 2:36350835-36361921_2:36434055-36436605 distance:78952
chr2:36438401-36438552	2	36438402	36438552	ENSG00000150938	protein_coding	ENST00000928039	36355781	82696.000000	contact 2:36350835-36361921_2:36428416-36434054 distance:74857;contact 2:36350835-36361921_2:36438349-36444490 distance:85041;contact 2:36350835-36361921_2:36436606-36438348 distance:81099;contact 2:36350835-36361921_2:36434055-36436605 distance:78952
chr2:36438596-36438747	2	36438597	36438747	ENSG00000150938	protein_coding	ENST00000928039	36355781	82891.000000	contact 2:36350835-36361921_2:36428416-36434054 distance:74857;contact 2:36350835-36361921_2:36438349-36444490 distance:85041;contact 2:36350835-36361921_2:36436606-36438348 distance:81099;contact 2:36350835-36361921_2:36434055-36436605 distance:78952
chr2:36438756-36438907	2	36438757	36438907	ENSG00000150938	protein_coding	ENST00000928039	36355781	83051.000000	contact 2:36350835-36361921_2:36428416-36434054 distance:74857;contact 2:36350835-36361921_2:36438349-36444490 distance:85041;contact 2:36350835-36361921_2:36436606-36438348 distance:81099;contact 2:36350835-36361921_2:36434055-36436605 distance:78952
chr2:36441796-36441947	2	36441797	36441947	ENSG00000150938	protein_coding	ENST00000928039	36355781	86091.000000	contact 2:36350835-36361921_2:36436606-36438348 distance:81099;contact 2:36350835-36361921_2:36444491-36448206 distance:89970;contact 2:36350835-36361921_2:36438349-36444490 distance:85041
chr2:36442016-36442167	2	36442017	36442167	ENSG00000150938	protein_coding	ENST00000928039	36355781	86311.000000	contact 2:36350835-36361921_2:36436606-36438348 distance:81099;contact 2:36350835-36361921_2:36444491-36448206 distance:89970;contact 2:36350835-36361921_2:36438349-36444490 distance:85041
chr2:36444316-36444467	2	36444317	36444467	ENSG00000150938	protein_coding	ENST00000928039	36355781	88611.000000	contact 2:36350835-36361921_2:36438349-36444490 distance:85041;contact 2:36350835-36361921_2:36444491-36448206 distance:89970
chr2:36445276-36445427	2	36445277	36445427	ENSG00000150938	protein_coding	ENST00000928039	36355781	89571.000000	contact 2:36350835-36361921_2:36438349-36444490 distance:85041;contact 2:36350835-36361921_2:36444491-36448206 distance:89970
chr2:36449916-36450067	2	36449917	36450067	ENSG00000150938	protein_coding	ENST00000928039	36355781	94211.000000	contact 2:36350835-36361921_2:36444491-36448206 distance:89970
chr2:36450096-36450247	2	36450097	36450247	ENSG00000150938	protein_coding	ENST00000928039	36355781	94391.000000	contact 2:36350835-36361921_2:36444491-36448206 distance:89970
chr2:36450296-36450447	2	36450297	36450447	ENSG00000150938	protein_coding	ENST00000928039	36355781	94591.000000	contact 2:36350835-36361921_2:36444491-36448206 distance:89970
chr2:36450596-36450747	2	36450597	36450747	ENSG00000150938	protein_coding	ENST00000928039	36355781	94891.000000	contact 2:36350835-36361921_2:36444491-36448206 distance:89970
chr2:36450936-36451087	2	36450937	36451087	ENSG00000150938	protein_coding	ENST00000928039	36355781	95231.000000	contact 2:36350835-36361921_2:36444491-36448206 distance:89970
chr2:36451616-36451767	2	36451617	36451767	ENSG00000150938	protein_coding	ENST00000928039	36355781	95911.000000	contact 2:36350835-36361921_2:36444491-36448206 distance:89970;contact 2:36350835-36361921_2:36456210-36457026 distance:100240
chr2:36451616-36451767	2	36451617	36451767	ENSG00000205221	protein_coding	ENST00000379242	36696707	245015.000000	contact 2:36695629-36697063_2:36456210-36457026 distance:239728
chr2:36451961-36452112	2	36451962	36452112	ENSG00000150938	protein_coding	ENST00000928039	36355781	96256.000000	contact 2:36350835-36361921_2:36444491-36448206 distance:89970;contact 2:36350835-36361921_2:36457027-36457560 distance:100915;contact 2:36350835-36361921_2:36456210-36457026 distance:100240
chr2:36451961-36452112	2	36451962	36452112	ENSG00000205221	protein_coding	ENST00000379242	36696707	244670.000000	contact 2:36695629-36697063_2:36457027-36457560 distance:239053;contact 2:36695629-36697063_2:36456210-36457026 distance:239728
chr2:36452316-36452467	2	36452317	36452467	ENSG00000150938	protein_coding	ENST00000928039	36355781	96611.000000	contact 2:36350835-36361921_2:36444491-36448206 distance:89970;contact 2:36350835-36361921_2:36457027-36457560 distance:100915;contact 2:36350835-36361921_2:36456210-36457026 distance:100240
chr2:36452316-36452467	2	36452317	36452467	ENSG00000205221	protein_coding	ENST00000379242	36696707	244315.000000	contact 2:36695629-36697063_2:36457027-36457560 distance:239053;contact 2:36695629-36697063_2:36456210-36457026 distance:239728
chr2:36452496-36452647	2	36452497	36452647	ENSG00000150938	protein_coding	ENST00000928039	36355781	96791.000000	contact 2:36350835-36361921_2:36444491-36448206 distance:89970;contact 2:36350835-36361921_2:36457561-36459349 distance:102077;contact 2:36350835-36361921_2:36457027-36457560 distance:100915;contact 2:36350835-36361921_2:36456210-36457026 distance:100240
chr2:36452496-36452647	2	36452497	36452647	ENSG00000205221	protein_coding	ENST00000379242	36696707	244135.000000	contact 2:36695629-36697063_2:36457027-36457560 distance:239053;contact 2:36695629-36697063_2:36456210-36457026 distance:239728
chr2:36453836-36453987	2	36453837	36453987	ENSG00000150938	protein_coding	ENST00000928039	36355781	98131.000000	contact 2:36350835-36361921_2:36456210-36457026 distance:100240;contact 2:36350835-36361921_2:36457561-36459349 distance:102077;contact 2:36350835-36361921_2:36457027-36457560 distance:100915
chr2:36453836-36453987	2	36453837	36453987	ENSG00000205221	protein_coding	ENST00000379242	36696707	242795.000000	contact 2:36695629-36697063_2:36456210-36457026 distance:239728;contact 2:36695629-36697063_2:36457027-36457560 distance:239053
chr2:36454016-36454167	2	36454017	36454167	ENSG00000150938	protein_coding	ENST00000928039	36355781	98311.000000	contact 2:36350835-36361921_2:36456210-36457026 distance:100240;contact 2:36350835-36361921_2:36457561-36459349 distance:102077;contact 2:36350835-36361921_2:36457027-36457560 distance:100915
chr2:36454016-36454167	2	36454017	36454167	ENSG00000205221	protein_coding	ENST00000379242	36696707	242615.000000	contact 2:36695629-36697063_2:36456210-36457026 distance:239728;contact 2:36695629-36697063_2:36457027-36457560 distance:239053
chr2:36455076-36455227	2	36455077	36455227	ENSG00000150938	protein_coding	ENST00000928039	36355781	99371.000000	contact 2:36350835-36361921_2:36456210-36457026 distance:100240;contact 2:36350835-36361921_2:36459961-36465761 distance:106483;contact 2:36350835-36361921_2:36459350-36459960 distance:103277;contact 2:36350835-36361921_2:36457561-36459349 distance:102077;contact 2:36350835-36361921_2:36457027-36457560 distance:100915
chr2:36455076-36455227	2	36455077	36455227	ENSG00000205221	protein_coding	ENST00000379242	36696707	241555.000000	contact 2:36695629-36697063_2:36456210-36457026 distance:239728;contact 2:36695629-36697063_2:36457027-36457560 distance:239053
chr2:36455781-36455932	2	36455782	36455932	ENSG00000150938	protein_coding	ENST00000928039	36355781	100076.000000	contact 2:36350835-36361921_2:36456210-36457026 distance:100240;contact 2:36350835-36361921_2:36459961-36465761 distance:106483;contact 2:36350835-36361921_2:36459350-36459960 distance:103277;contact 2:36350835-36361921_2:36457561-36459349 distance:102077;contact 2:36350835-36361921_2:36457027-36457560 distance:100915
chr2:36455781-36455932	2	36455782	36455932	ENSG00000205221	protein_coding	ENST00000379242	36696707	240850.000000	contact 2:36695629-36697063_2:36456210-36457026 distance:239728;contact 2:36695629-36697063_2:36457027-36457560 distance:239053
chr2:36455936-36456087	2	36455937	36456087	ENSG00000150938	protein_coding	ENST00000928039	36355781	100231.000000	contact 2:36350835-36361921_2:36456210-36457026 distance:100240;contact 2:36350835-36361921_2:36459961-36465761 distance:106483;contact 2:36350835-36361921_2:36459350-36459960 distance:103277;contact 2:36350835-36361921_2:36457561-36459349 distance:102077;contact 2:36350835-36361921_2:36457027-36457560 distance:100915
chr2:36455936-36456087	2	36455937	36456087	ENSG00000205221	protein_coding	ENST00000379242	36696707	240695.000000	contact 2:36695629-36697063_2:36456210-36457026 distance:239728;contact 2:36695629-36697063_2:36457027-36457560 distance:239053
chr2:36456356-36456507	2	36456357	36456507	ENSG00000150938	protein_coding	ENST00000928039	36355781	100651.000000	contact 2:36350835-36361921_2:36456210-36457026 distance:100240;contact 2:36350835-36361921_2:36459961-36465761 distance:106483;contact 2:36350835-36361921_2:36459350-36459960 distance:103277;contact 2:36350835-36361921_2:36457561-36459349 distance:102077;contact 2:36350835-36361921_2:36457027-36457560 distance:100915
chr2:36456356-36456507	2	36456357	36456507	ENSG00000205221	protein_coding	ENST00000379242	36696707	240275.000000	contact 2:36695629-36697063_2:36456210-36457026 distance:239728;contact 2:36695629-36697063_2:36457027-36457560 distance:239053
chr2:36459916-36460067	2	36459917	36460067	ENSG00000150938	protein_coding	ENST00000928039	36355781	104211.000000	contact 2:36350835-36361921_2:36456210-36457026 distance:100240;contact 2:36350835-36361921_2:36459961-36465761 distance:106483;contact 2:36350835-36361921_2:36459350-36459960 distance:103277;contact 2:36350835-36361921_2:36457561-36459349 distance:102077;contact 2:36350835-36361921_2:36457027-36457560 distance:100915
chr2:36459916-36460067	2	36459917	36460067	ENSG00000205221	protein_coding	ENST00000379242	36696707	236715.000000	contact 2:36695629-36697063_2:36456210-36457026 distance:239728;contact 2:36695629-36697063_2:36457027-36457560 distance:239053
chr2:36460916-36461067	2	36460917	36461067	ENSG00000150938	protein_coding	ENST00000928039	36355781	105211.000000	contact 2:36350835-36361921_2:36456210-36457026 distance:100240;contact 2:36350835-36361921_2:36465762-36472549 distance:112777;contact 2:36350835-36361921_2:36459961-36465761 distance:106483;contact 2:36350835-36361921_2:36459350-36459960 distance:103277;contact 2:36350835-36361921_2:36457561-36459349 distance:102077;contact 2:36350835-36361921_2:36457027-36457560 distance:100915
chr2:36460916-36461067	2	36460917	36461067	ENSG00000205221	protein_coding	ENST00000379242	36696707	235715.000000	contact 2:36695629-36697063_2:36456210-36457026 distance:239728;contact 2:36695629-36697063_2:36457027-36457560 distance:239053
chr2:36461256-36461407	2	36461257	36461407	ENSG00000150938	protein_coding	ENST00000928039	36355781	105551.000000	contact 2:36350835-36361921_2:36456210-36457026 distance:100240;contact 2:36350835-36361921_2:36465762-36472549 distance:112777;contact 2:36350835-36361921_2:36459961-36465761 distance:106483;contact 2:36350835-36361921_2:36459350-36459960 distance:103277;contact 2:36350835-36361921_2:36457561-36459349 distance:102077;contact 2:36350835-36361921_2:36457027-36457560 distance:100915
chr2:36461256-36461407	2	36461257	36461407	ENSG00000205221	protein_coding	ENST00000379242	36696707	235375.000000	contact 2:36695629-36697063_2:36456210-36457026 distance:239728;contact 2:36695629-36697063_2:36457027-36457560 distance:239053
chr2:36461416-36461567	2	36461417	36461567	ENSG00000150938	protein_coding	ENST00000928039	36355781	105711.000000	contact 2:36350835-36361921_2:36456210-36457026 distance:100240;contact 2:36350835-36361921_2:36465762-36472549 distance:112777;contact 2:36350835-36361921_2:36459961-36465761 distance:106483;contact 2:36350835-36361921_2:36459350-36459960 distance:103277;contact 2:36350835-36361921_2:36457561-36459349 distance:102077;contact 2:36350835-36361921_2:36457027-36457560 distance:100915
chr2:36461416-36461567	2	36461417	36461567	ENSG00000205221	protein_coding	ENST00000379242	36696707	235215.000000	contact 2:36695629-36697063_2:36456210-36457026 distance:239728;contact 2:36695629-36697063_2:36457027-36457560 distance:239053
chr2:36462396-36462547	2	36462397	36462547	ENSG00000150938	protein_coding	ENST00000928039	36355781	106691.000000	contact 2:36350835-36361921_2:36457027-36457560 distance:100915;contact 2:36350835-36361921_2:36465762-36472549 distance:112777;contact 2:36350835-36361921_2:36459961-36465761 distance:106483;contact 2:36350835-36361921_2:36459350-36459960 distance:103277;contact 2:36350835-36361921_2:36457561-36459349 distance:102077
chr2:36462396-36462547	2	36462397	36462547	ENSG00000205221	protein_coding	ENST00000379242	36696707	234235.000000	contact 2:36695629-36697063_2:36457027-36457560 distance:239053
chr2:36463516-36463667	2	36463517	36463667	ENSG00000150938	protein_coding	ENST00000928039	36355781	107811.000000	contact 2:36350835-36361921_2:36457561-36459349 distance:102077;contact 2:36350835-36361921_2:36465762-36472549 distance:112777;contact 2:36350835-36361921_2:36459961-36465761 distance:106483;contact 2:36350835-36361921_2:36459350-36459960 distance:103277
chr2:36464116-36464267	2	36464117	36464267	ENSG00000150938	protein_coding	ENST00000928039	36355781	108411.000000	contact 2:36350835-36361921_2:36457561-36459349 distance:102077;contact 2:36350835-36361921_2:36465762-36472549 distance:112777;contact 2:36350835-36361921_2:36459961-36465761 distance:106483;contact 2:36350835-36361921_2:36459350-36459960 distance:103277
chr2:36465516-36465667	2	36465517	36465667	ENSG00000150938	protein_coding	ENST00000928039	36355781	109811.000000	contact 2:36350835-36361921_2:36459961-36465761 distance:106483;contact 2:36350835-36361921_2:36465762-36472549 distance:112777
chr2:36468596-36468747	2	36468597	36468747	ENSG00000150938	protein_coding	ENST00000928039	36355781	112891.000000	contact 2:36350835-36361921_2:36459961-36465761 distance:106483;contact 2:36350835-36361921_2:36472550-36477386 distance:118590;contact 2:36350835-36361921_2:36465762-36472549 distance:112777
chr2:36468916-36469067	2	36468917	36469067	ENSG00000150938	protein_coding	ENST00000928039	36355781	113211.000000	contact 2:36350835-36361921_2:36459961-36465761 distance:106483;contact 2:36350835-36361921_2:36472550-36477386 distance:118590;contact 2:36350835-36361921_2:36465762-36472549 distance:112777
chr2:36469176-36469327	2	36469177	36469327	ENSG00000150938	protein_coding	ENST00000928039	36355781	113471.000000	contact 2:36350835-36361921_2:36459961-36465761 distance:106483;contact 2:36350835-36361921_2:36472550-36477386 distance:118590;contact 2:36350835-36361921_2:36465762-36472549 distance:112777
chr2:36469816-36469967	2	36469817	36469967	ENSG00000150938	protein_coding	ENST00000928039	36355781	114111.000000	contact 2:36350835-36361921_2:36459961-36465761 distance:106483;contact 2:36350835-36361921_2:36472550-36477386 distance:118590;contact 2:36350835-36361921_2:36465762-36472549 distance:112777
chr2:36473356-36473507	2	36473357	36473507	ENSG00000150938	protein_coding	ENST00000928039	36355781	117651.000000	contact 2:36350835-36361921_2:36465762-36472549 distance:112777;contact 2:36350835-36361921_2:36477387-36479213 distance:121922;contact 2:36350835-36361921_2:36472550-36477386 distance:118590
chr2:36476476-36476627	2	36476477	36476627	ENSG00000150938	protein_coding	ENST00000928039	36355781	120771.000000	contact 2:36350835-36361921_2:36465762-36472549 distance:112777;contact 2:36350835-36361921_2:36480718-36486854 distance:127408;contact 2:36350835-36361921_2:36479746-36480717 distance:123853;contact 2:36350835-36361921_2:36479214-36479745 distance:123101;contact 2:36350835-36361921_2:36477387-36479213 distance:121922;contact 2:36350835-36361921_2:36472550-36477386 distance:118590
chr2:36476476-36476627	2	36476477	36476627	ENSG00000205221	protein_coding	ENST00000379242	36696707	220155.000000	contact 2:36695629-36697063_2:36479214-36479745 distance:216867
chr2:36477736-36477887	2	36477737	36477887	ENSG00000150938	protein_coding	ENST00000928039	36355781	122031.000000	contact 2:36350835-36361921_2:36472550-36477386 distance:118590;contact 2:36350835-36361921_2:36480718-36486854 distance:127408;contact 2:36350835-36361921_2:36479746-36480717 distance:123853;contact 2:36350835-36361921_2:36479214-36479745 distance:123101;contact 2:36350835-36361921_2:36477387-36479213 distance:121922
chr2:36477736-36477887	2	36477737	36477887	ENSG00000205221	protein_coding	ENST00000379242	36696707	218895.000000	contact 2:36695629-36697063_2:36479214-36479745 distance:216867
chr2:36477896-36478047	2	36477897	36478047	ENSG00000150938	protein_coding	ENST00000928039	36355781	122191.000000	contact 2:36350835-36361921_2:36472550-36477386 distance:118590;contact 2:36350835-36361921_2:36480718-36486854 distance:127408;contact 2:36350835-36361921_2:36479746-36480717 distance:123853;contact 2:36350835-36361921_2:36479214-36479745 distance:123101;contact 2:36350835-36361921_2:36477387-36479213 distance:121922
chr2:36477896-36478047	2	36477897	36478047	ENSG00000205221	protein_coding	ENST00000379242	36696707	218735.000000	contact 2:36695629-36697063_2:36479214-36479745 distance:216867
chr2:36478396-36478547	2	36478397	36478547	ENSG00000150938	protein_coding	ENST00000928039	36355781	122691.000000	contact 2:36350835-36361921_2:36472550-36477386 distance:118590;contact 2:36350835-36361921_2:36480718-36486854 distance:127408;contact 2:36350835-36361921_2:36479746-36480717 distance:123853;contact 2:36350835-36361921_2:36479214-36479745 distance:123101;contact 2:36350835-36361921_2:36477387-36479213 distance:121922
chr2:36478396-36478547	2	36478397	36478547	ENSG00000205221	protein_coding	ENST00000379242	36696707	218235.000000	contact 2:36695629-36697063_2:36479214-36479745 distance:216867
chr2:36478641-36478792	2	36478642	36478792	ENSG00000150938	protein_coding	ENST00000928039	36355781	122936.000000	contact 2:36350835-36361921_2:36472550-36477386 distance:118590;contact 2:36350835-36361921_2:36480718-36486854 distance:127408;contact 2:36350835-36361921_2:36479746-36480717 distance:123853;contact 2:36350835-36361921_2:36479214-36479745 distance:123101;contact 2:36350835-36361921_2:36477387-36479213 distance:121922
chr2:36478641-36478792	2	36478642	36478792	ENSG00000205221	protein_coding	ENST00000379242	36696707	217990.000000	contact 2:36695629-36697063_2:36479214-36479745 distance:216867
chr2:36480736-36480887	2	36480737	36480887	ENSG00000150938	protein_coding	ENST00000928039	36355781	125031.000000	contact 2:36350835-36361921_2:36472550-36477386 distance:118590;contact 2:36350835-36361921_2:36480718-36486854 distance:127408;contact 2:36350835-36361921_2:36479746-36480717 distance:123853;contact 2:36350835-36361921_2:36479214-36479745 distance:123101;contact 2:36350835-36361921_2:36477387-36479213 distance:121922
chr2:36480736-36480887	2	36480737	36480887	ENSG00000205221	protein_coding	ENST00000379242	36696707	215895.000000	contact 2:36695629-36697063_2:36479214-36479745 distance:216867
chr2:36482676-36482827	2	36482677	36482827	ENSG00000150938	protein_coding	ENST00000928039	36355781	126971.000000	contact 2:36350835-36361921_2:36477387-36479213 distance:121922;contact 2:36350835-36361921_2:36486855-36489988 distance:132043;contact 2:36350835-36361921_2:36480718-36486854 distance:127408;contact 2:36350835-36361921_2:36479746-36480717 distance:123853;contact 2:36350835-36361921_2:36479214-36479745 distance:123101
chr2:36482676-36482827	2	36482677	36482827	ENSG00000205221	protein_coding	ENST00000379242	36696707	213955.000000	contact 2:36695629-36697063_2:36479214-36479745 distance:216867
chr2:36485576-36485727	2	36485577	36485727	ENSG00000115808	protein_coding	ENST00000263918	36966536	480884.000000	contact 2:36964854-36973656_2:36490290-36492681 distance:477770
chr2:36485576-36485727	2	36485577	36485727	ENSG00000150938	protein_coding	ENST00000928039	36355781	129871.000000	contact 2:36350835-36361921_2:36479746-36480717 distance:123853;contact 2:36350835-36361921_2:36490290-36492681 distance:135107;contact 2:36350835-36361921_2:36489989-36490289 distance:133761;contact 2:36350835-36361921_2:36486855-36489988 distance:132043;contact 2:36350835-36361921_2:36480718-36486854 distance:127408
chr2:36485876-36486027	2	36485877	36486027	ENSG00000115808	protein_coding	ENST00000263918	36966536	480584.000000	contact 2:36964854-36973656_2:36490290-36492681 distance:477770
chr2:36485876-36486027	2	36485877	36486027	ENSG00000150938	protein_coding	ENST00000928039	36355781	130171.000000	contact 2:36350835-36361921_2:36480718-36486854 distance:127408;contact 2:36350835-36361921_2:36490290-36492681 distance:135107;contact 2:36350835-36361921_2:36489989-36490289 distance:133761;contact 2:36350835-36361921_2:36486855-36489988 distance:132043
chr2:36486356-36486507	2	36486357	36486507	ENSG00000115808	protein_coding	ENST00000263918	36966536	480104.000000	contact 2:36964854-36973656_2:36490290-36492681 distance:477770
chr2:36486356-36486507	2	36486357	36486507	ENSG00000150938	protein_coding	ENST00000928039	36355781	130651.000000	contact 2:36350835-36361921_2:36480718-36486854 distance:127408;contact 2:36350835-36361921_2:36490290-36492681 distance:135107;contact 2:36350835-36361921_2:36489989-36490289 distance:133761;contact 2:36350835-36361921_2:36486855-36489988 distance:132043
chr2:36486521-36486672	2	36486522	36486672	ENSG00000115808	protein_coding	ENST00000263918	36966536	479939.000000	contact 2:36964854-36973656_2:36490290-36492681 distance:477770
chr2:36486521-36486672	2	36486522	36486672	ENSG00000150938	protein_coding	ENST00000928039	36355781	130816.000000	contact 2:36350835-36361921_2:36480718-36486854 distance:127408;contact 2:36350835-36361921_2:36490290-36492681 distance:135107;contact 2:36350835-36361921_2:36489989-36490289 distance:133761;contact 2:36350835-36361921_2:36486855-36489988 distance:132043
chr2:36486676-36486827	2	36486677	36486827	ENSG00000115808	protein_coding	ENST00000263918	36966536	479784.000000	contact 2:36964854-36973656_2:36490290-36492681 distance:477770
chr2:36486676-36486827	2	36486677	36486827	ENSG00000150938	protein_coding	ENST00000928039	36355781	130971.000000	contact 2:36350835-36361921_2:36480718-36486854 distance:127408;contact 2:36350835-36361921_2:36490290-36492681 distance:135107;contact 2:36350835-36361921_2:36489989-36490289 distance:133761;contact 2:36350835-36361921_2:36486855-36489988 distance:132043
chr2:36486881-36487032	2	36486882	36487032	ENSG00000115808	protein_coding	ENST00000263918	36966536	479579.000000	contact 2:36964854-36973656_2:36490290-36492681 distance:477770
chr2:36486881-36487032	2	36486882	36487032	ENSG00000150938	protein_coding	ENST00000928039	36355781	131176.000000	contact 2:36350835-36361921_2:36480718-36486854 distance:127408;contact 2:36350835-36361921_2:36490290-36492681 distance:135107;contact 2:36350835-36361921_2:36489989-36490289 distance:133761;contact 2:36350835-36361921_2:36486855-36489988 distance:132043
chr2:36488056-36488207	2	36488057	36488207	ENSG00000115808	protein_coding	ENST00000263918	36966536	478404.000000	contact 2:36964854-36973656_2:36490290-36492681 distance:477770
chr2:36488056-36488207	2	36488057	36488207	ENSG00000150938	protein_coding	ENST00000928039	36355781	132351.000000	contact 2:36350835-36361921_2:36480718-36486854 distance:127408;contact 2:36350835-36361921_2:36492682-36502717 distance:141321;contact 2:36350835-36361921_2:36490290-36492681 distance:135107;contact 2:36350835-36361921_2:36489989-36490289 distance:133761;contact 2:36350835-36361921_2:36486855-36489988 distance:132043
chr2:36489416-36489567	2	36489417	36489567	ENSG00000115808	protein_coding	ENST00000263918	36966536	477044.000000	contact 2:36964854-36973656_2:36490290-36492681 distance:477770
chr2:36489416-36489567	2	36489417	36489567	ENSG00000150938	protein_coding	ENST00000928039	36355781	133711.000000	contact 2:36350835-36361921_2:36480718-36486854 distance:127408;contact 2:36350835-36361921_2:36492682-36502717 distance:141321;contact 2:36350835-36361921_2:36490290-36492681 distance:135107;contact 2:36350835-36361921_2:36489989-36490289 distance:133761;contact 2:36350835-36361921_2:36486855-36489988 distance:132043
chr2:36492296-36492447	2	36492297	36492447	ENSG00000115808	protein_coding	ENST00000263918	36966536	474164.000000	contact 2:36964854-36973656_2:36490290-36492681 distance:477770
chr2:36492296-36492447	2	36492297	36492447	ENSG00000150938	protein_coding	ENST00000928039	36355781	136591.000000	contact 2:36350835-36361921_2:36486855-36489988 distance:132043;contact 2:36350835-36361921_2:36492682-36502717 distance:141321;contact 2:36350835-36361921_2:36490290-36492681 distance:135107;contact 2:36350835-36361921_2:36489989-36490289 distance:133761
chr2:36493296-36493447	2	36493297	36493447	ENSG00000115808	protein_coding	ENST00000263918	36966536	473164.000000	contact 2:36964854-36973656_2:36490290-36492681 distance:477770
chr2:36493296-36493447	2	36493297	36493447	ENSG00000150938	protein_coding	ENST00000928039	36355781	137591.000000	contact 2:36350835-36361921_2:36486855-36489988 distance:132043;contact 2:36350835-36361921_2:36492682-36502717 distance:141321;contact 2:36350835-36361921_2:36490290-36492681 distance:135107;contact 2:36350835-36361921_2:36489989-36490289 distance:133761
chr2:36497936-36498087	2	36497937	36498087	ENSG00000150938	protein_coding	ENST00000928039	36355781	142231.000000	contact 2:36350835-36361921_2:36492682-36502717 distance:141321;contact 2:36350835-36361921_2:36502718-36504725 distance:147343
chr2:36502136-36502287	2	36502137	36502287	ENSG00000150938	protein_coding	ENST00000928039	36355781	146431.000000	contact 2:36350835-36361921_2:36492682-36502717 distance:141321;contact 2:36350835-36361921_2:36506784-36513204 distance:153616;contact 2:36350835-36361921_2:36504726-36506783 distance:149376;contact 2:36350835-36361921_2:36502718-36504725 distance:147343
chr2:36507316-36507467	2	36507317	36507467	ENSG00000150938	protein_coding	ENST00000928039	36355781	151611.000000	contact 2:36350835-36361921_2:36492682-36502717 distance:141321;contact 2:36350835-36361921_2:36506784-36513204 distance:153616;contact 2:36350835-36361921_2:36504726-36506783 distance:149376;contact 2:36350835-36361921_2:36502718-36504725 distance:147343
chr2:36507496-36507647	2	36507497	36507647	ENSG00000150938	protein_coding	ENST00000928039	36355781	151791.000000	contact 2:36350835-36361921_2:36492682-36502717 distance:141321;contact 2:36350835-36361921_2:36506784-36513204 distance:153616;contact 2:36350835-36361921_2:36504726-36506783 distance:149376;contact 2:36350835-36361921_2:36502718-36504725 distance:147343
chr2:3650894-3651045	2	3650895	3651045	ENSG00000118004	protein_coding	ENST00000856328	3593122	57848.000000	contact 2:3604135-3608165_2:3644396-3652417 distance:42256
chr2:3650894-3651045	2	3650895	3651045	ENSG00000171863	protein_coding	ENST00000407445	3575345	75625.000000	contact 2:3573920-3579547_2:3644396-3652417 distance:71673;contact 2:3573920-3579547_2:3652418-3654504 distance:76728
chr2:3650894-3651045	2	3650895	3651045	ENSG00000171865	protein_coding	ENST00000921961	3558371	92599.000000	contact 2:3551315-3573919_2:3644396-3652417 distance:85789
chr2:3650894-3651045	2	3650895	3651045	ENSG00000182551	protein_coding	ENST00000382093	3517747	133223.000000	contact 2:3513613-3520112_2:3644396-3652417 distance:131544;contact 2:3513613-3520112_2:3652418-3654504 distance:136599
chr2:3651109-3651260	2	3651110	3651260	ENSG00000118004	protein_coding	ENST00000856328	3593122	58063.000000	contact 2:3604135-3608165_2:3644396-3652417 distance:42256
chr2:3651109-3651260	2	3651110	3651260	ENSG00000171863	protein_coding	ENST00000407445	3575345	75840.000000	contact 2:3573920-3579547_2:3644396-3652417 distance:71673;contact 2:3573920-3579547_2:3652418-3654504 distance:76728
chr2:3651109-3651260	2	3651110	3651260	ENSG00000171865	protein_coding	ENST00000921961	3558371	92814.000000	contact 2:3551315-3573919_2:3644396-3652417 distance:85789
chr2:3651109-3651260	2	3651110	3651260	ENSG00000182551	protein_coding	ENST00000382093	3517747	133438.000000	contact 2:3513613-3520112_2:3644396-3652417 distance:131544;contact 2:3513613-3520112_2:3652418-3654504 distance:136599
chr2:36511976-36512127	2	36511977	36512127	ENSG00000150938	protein_coding	ENST00000928039	36355781	156271.000000	contact 2:36350835-36361921_2:36506784-36513204 distance:153616;contact 2:36350835-36361921_2:36513205-36518636 distance:159542
chr2:36512781-36512932	2	36512782	36512932	ENSG00000150938	protein_coding	ENST00000928039	36355781	157076.000000	contact 2:36350835-36361921_2:36506784-36513204 distance:153616;contact 2:36350835-36361921_2:36513205-36518636 distance:159542
chr2:36516256-36516407	2	36516257	36516407	ENSG00000150938	protein_coding	ENST00000928039	36355781	160551.000000	contact 2:36350835-36361921_2:36506784-36513204 distance:153616;contact 2:36350835-36361921_2:36518637-36521670 distance:163775;contact 2:36350835-36361921_2:36513205-36518636 distance:159542
chr2:36526316-36526467	2	36526317	36526467	ENSG00000150938	protein_coding	ENST00000928039	36355781	170611.000000	contact 2:36350835-36361921_2:36518637-36521670 distance:163775;contact 2:36350835-36361921_2:36527881-36536167 distance:175646;contact 2:36350835-36361921_2:36524479-36527880 distance:169801;contact 2:36350835-36361921_2:36524228-36524478 distance:167975;contact 2:36350835-36361921_2:36523210-36524227 distance:167340;contact 2:36350835-36361921_2:36521671-36523209 distance:166062
chr2:36530196-36530347	2	36530197	36530347	ENSG00000150938	protein_coding	ENST00000928039	36355781	174491.000000	contact 2:36350835-36361921_2:36524479-36527880 distance:169801;contact 2:36350835-36361921_2:36527881-36536167 distance:175646
chr2:36530456-36530607	2	36530457	36530607	ENSG00000150938	protein_coding	ENST00000928039	36355781	174751.000000	contact 2:36350835-36361921_2:36524479-36527880 distance:169801;contact 2:36350835-36361921_2:36527881-36536167 distance:175646
chr2:36531096-36531247	2	36531097	36531247	ENSG00000150938	protein_coding	ENST00000928039	36355781	175391.000000	contact 2:36350835-36361921_2:36524479-36527880 distance:169801;contact 2:36350835-36361921_2:36536168-36536672 distance:180042;contact 2:36350835-36361921_2:36527881-36536167 distance:175646
chr2:36538476-36538627	2	36538477	36538627	ENSG00000150938	protein_coding	ENST00000928039	36355781	182771.000000	contact 2:36350835-36361921_2:36527881-36536167 distance:175646;contact 2:36350835-36361921_2:36536673-36543276 distance:183596;contact 2:36350835-36361921_2:36536168-36536672 distance:180042
chr2:36539656-36539807	2	36539657	36539807	ENSG00000150938	protein_coding	ENST00000928039	36355781	183951.000000	contact 2:36350835-36361921_2:36527881-36536167 distance:175646;contact 2:36350835-36361921_2:36536673-36543276 distance:183596;contact 2:36350835-36361921_2:36536168-36536672 distance:180042
chr2:36541116-36541267	2	36541117	36541267	ENSG00000150938	protein_coding	ENST00000928039	36355781	185411.000000	contact 2:36350835-36361921_2:36527881-36536167 distance:175646;contact 2:36350835-36361921_2:36536673-36543276 distance:183596;contact 2:36350835-36361921_2:36536168-36536672 distance:180042
chr2:36541996-36542147	2	36541997	36542147	ENSG00000150938	protein_coding	ENST00000928039	36355781	186291.000000	contact 2:36350835-36361921_2:36536673-36543276 distance:183596
chr2:36542316-36542467	2	36542317	36542467	ENSG00000150938	protein_coding	ENST00000928039	36355781	186611.000000	contact 2:36350835-36361921_2:36536673-36543276 distance:183596
chr2:36545056-36545207	2	36545057	36545207	ENSG00000150938	protein_coding	ENST00000928039	36355781	189351.000000	contact 2:36350835-36361921_2:36536673-36543276 distance:183596
chr2:36545976-36546127	2	36545977	36546127	ENSG00000150938	protein_coding	ENST00000928039	36355781	190271.000000	contact 2:36350835-36361921_2:36536673-36543276 distance:183596
chr2:36554636-36554787	2	36554637	36554787	ENSG00000150938	protein_coding	ENST00000928039	36355781	198931.000000	contact 2:36350835-36361921_2:36554610-36569095 distance:205474
chr2:36557016-36557167	2	36557017	36557167	ENSG00000150938	protein_coding	ENST00000928039	36355781	201311.000000	contact 2:36350835-36361921_2:36554610-36569095 distance:205474
chr2:36560876-36561027	2	36560877	36561027	ENSG00000150938	protein_coding	ENST00000928039	36355781	205171.000000	contact 2:36350835-36361921_2:36554610-36569095 distance:205474
chr2:36561401-36561552	2	36561402	36561552	ENSG00000150938	protein_coding	ENST00000928039	36355781	205696.000000	contact 2:36350835-36361921_2:36554610-36569095 distance:205474
chr2:36561616-36561767	2	36561617	36561767	ENSG00000150938	protein_coding	ENST00000928039	36355781	205911.000000	contact 2:36350835-36361921_2:36554610-36569095 distance:205474
chr2:36561841-36561992	2	36561842	36561992	ENSG00000150938	protein_coding	ENST00000928039	36355781	206136.000000	contact 2:36350835-36361921_2:36554610-36569095 distance:205474
chr2:36562316-36562467	2	36562317	36562467	ENSG00000150938	protein_coding	ENST00000928039	36355781	206611.000000	contact 2:36350835-36361921_2:36554610-36569095 distance:205474
chr2:36562536-36562687	2	36562537	36562687	ENSG00000150938	protein_coding	ENST00000928039	36355781	206831.000000	contact 2:36350835-36361921_2:36554610-36569095 distance:205474
chr2:36563316-36563467	2	36563317	36563467	ENSG00000150938	protein_coding	ENST00000928039	36355781	207611.000000	contact 2:36350835-36361921_2:36554610-36569095 distance:205474
chr2:36564436-36564587	2	36564437	36564587	ENSG00000150938	protein_coding	ENST00000928039	36355781	208731.000000	contact 2:36350835-36361921_2:36554610-36569095 distance:205474;contact 2:36350835-36361921_2:36569475-36576611 distance:216665;contact 2:36350835-36361921_2:36569096-36569474 distance:212907
chr2:36564616-36564767	2	36564617	36564767	ENSG00000150938	protein_coding	ENST00000928039	36355781	208911.000000	contact 2:36350835-36361921_2:36554610-36569095 distance:205474;contact 2:36350835-36361921_2:36569475-36576611 distance:216665;contact 2:36350835-36361921_2:36569096-36569474 distance:212907
chr2:36565836-36565987	2	36565837	36565987	ENSG00000150938	protein_coding	ENST00000928039	36355781	210131.000000	contact 2:36350835-36361921_2:36554610-36569095 distance:205474;contact 2:36350835-36361921_2:36569475-36576611 distance:216665;contact 2:36350835-36361921_2:36569096-36569474 distance:212907
chr2:36567756-36567907	2	36567757	36567907	ENSG00000150938	protein_coding	ENST00000928039	36355781	212051.000000	contact 2:36350835-36361921_2:36554610-36569095 distance:205474;contact 2:36350835-36361921_2:36569475-36576611 distance:216665;contact 2:36350835-36361921_2:36569096-36569474 distance:212907
chr2:36568076-36568227	2	36568077	36568227	ENSG00000150938	protein_coding	ENST00000928039	36355781	212371.000000	contact 2:36350835-36361921_2:36554610-36569095 distance:205474;contact 2:36350835-36361921_2:36569475-36576611 distance:216665;contact 2:36350835-36361921_2:36569096-36569474 distance:212907
chr2:36568656-36568807	2	36568657	36568807	ENSG00000150938	protein_coding	ENST00000928039	36355781	212951.000000	contact 2:36350835-36361921_2:36554610-36569095 distance:205474;contact 2:36350835-36361921_2:36569475-36576611 distance:216665;contact 2:36350835-36361921_2:36569096-36569474 distance:212907
chr2:36569016-36569167	2	36569017	36569167	ENSG00000150938	protein_coding	ENST00000928039	36355781	213311.000000	contact 2:36350835-36361921_2:36554610-36569095 distance:205474;contact 2:36350835-36361921_2:36569475-36576611 distance:216665;contact 2:36350835-36361921_2:36569096-36569474 distance:212907
chr2:36569356-36569507	2	36569357	36569507	ENSG00000150938	protein_coding	ENST00000928039	36355781	213651.000000	contact 2:36350835-36361921_2:36554610-36569095 distance:205474;contact 2:36350835-36361921_2:36569475-36576611 distance:216665;contact 2:36350835-36361921_2:36569096-36569474 distance:212907
chr2:36570476-36570627	2	36570477	36570627	ENSG00000150938	protein_coding	ENST00000928039	36355781	214771.000000	contact 2:36350835-36361921_2:36554610-36569095 distance:205474;contact 2:36350835-36361921_2:36569475-36576611 distance:216665;contact 2:36350835-36361921_2:36569096-36569474 distance:212907
chr2:3657129-3657280	2	3657130	3657280	ENSG00000118004	protein_coding	ENST00000856328	3593122	64083.000000	contact 2:3604135-3608165_2:3644396-3652417 distance:42256
chr2:3657129-3657280	2	3657130	3657280	ENSG00000171863	protein_coding	ENST00000407445	3575345	81860.000000	contact 2:3573920-3579547_2:3644396-3652417 distance:71673;contact 2:3573920-3579547_2:3661401-3664480 distance:86207;contact 2:3573920-3579547_2:3652418-3654504 distance:76728
chr2:3657129-3657280	2	3657130	3657280	ENSG00000171865	protein_coding	ENST00000921961	3558371	98834.000000	contact 2:3551315-3573919_2:3644396-3652417 distance:85789
chr2:3657129-3657280	2	3657130	3657280	ENSG00000182551	protein_coding	ENST00000382093	3517747	139458.000000	contact 2:3513613-3520112_2:3644396-3652417 distance:131544;contact 2:3513613-3520112_2:3661401-3664480 distance:146078;contact 2:3513613-3520112_2:3652418-3654504 distance:136599
chr2:3657589-3657740	2	3657590	3657740	ENSG00000171863	protein_coding	ENST00000407445	3575345	82320.000000	contact 2:3573920-3579547_2:3652418-3654504 distance:76728;contact 2:3573920-3579547_2:3661401-3664480 distance:86207
chr2:3657589-3657740	2	3657590	3657740	ENSG00000182551	protein_coding	ENST00000382093	3517747	139918.000000	contact 2:3513613-3520112_2:3652418-3654504 distance:136599;contact 2:3513613-3520112_2:3661401-3664480 distance:146078
chr2:36576716-36576867	2	36576717	36576867	ENSG00000150938	protein_coding	ENST00000928039	36355781	221011.000000	contact 2:36350835-36361921_2:36569475-36576611 distance:216665;contact 2:36350835-36361921_2:36581210-36582302 distance:225378;contact 2:36350835-36361921_2:36580353-36581209 distance:224403;contact 2:36350835-36361921_2:36578306-36580352 distance:222951;contact 2:36350835-36361921_2:36576612-36578305 distance:221080
chr2:36579036-36579187	2	36579037	36579187	ENSG00000150938	protein_coding	ENST00000928039	36355781	223331.000000	contact 2:36350835-36361921_2:36569475-36576611 distance:216665;contact 2:36350835-36361921_2:36582689-36585090 distance:227511;contact 2:36350835-36361921_2:36582303-36582688 distance:226117;contact 2:36350835-36361921_2:36581210-36582302 distance:225378;contact 2:36350835-36361921_2:36580353-36581209 distance:224403;contact 2:36350835-36361921_2:36578306-36580352 distance:222951;contact 2:36350835-36361921_2:36576612-36578305 distance:221080
chr2:3659529-3659680	2	3659530	3659680	ENSG00000171863	protein_coding	ENST00000407445	3575345	84260.000000	contact 2:3573920-3579547_2:3661401-3664480 distance:86207
chr2:3659529-3659680	2	3659530	3659680	ENSG00000182551	protein_coding	ENST00000382093	3517747	141858.000000	contact 2:3513613-3520112_2:3661401-3664480 distance:146078
chr2:36613936-36614087	2	36613937	36614087	ENSG00000150938	protein_coding	ENST00000928039	36355781	258231.000000	contact 2:36350835-36361921_2:36606600-36613060 distance:253452;contact 2:36350835-36361921_2:36617470-36623008 distance:263861;contact 2:36350835-36361921_2:36614862-36617469 distance:259787;contact 2:36350835-36361921_2:36614600-36614861 distance:258352;contact 2:36350835-36361921_2:36613061-36614599 distance:257452
chr2:36615156-36615307	2	36615157	36615307	ENSG00000150938	protein_coding	ENST00000928039	36355781	259451.000000	contact 2:36350835-36361921_2:36606600-36613060 distance:253452;contact 2:36350835-36361921_2:36617470-36623008 distance:263861;contact 2:36350835-36361921_2:36614862-36617469 distance:259787;contact 2:36350835-36361921_2:36614600-36614861 distance:258352;contact 2:36350835-36361921_2:36613061-36614599 distance:257452
chr2:36615316-36615467	2	36615317	36615467	ENSG00000150938	protein_coding	ENST00000928039	36355781	259611.000000	contact 2:36350835-36361921_2:36606600-36613060 distance:253452;contact 2:36350835-36361921_2:36617470-36623008 distance:263861;contact 2:36350835-36361921_2:36614862-36617469 distance:259787;contact 2:36350835-36361921_2:36614600-36614861 distance:258352;contact 2:36350835-36361921_2:36613061-36614599 distance:257452
chr2:36618496-36618647	2	36618497	36618647	ENSG00000150938	protein_coding	ENST00000928039	36355781	262791.000000	contact 2:36350835-36361921_2:36613061-36614599 distance:257452;contact 2:36350835-36361921_2:36623009-36624608 distance:267430;contact 2:36350835-36361921_2:36617470-36623008 distance:263861;contact 2:36350835-36361921_2:36614862-36617469 distance:259787;contact 2:36350835-36361921_2:36614600-36614861 distance:258352
chr2:3662389-3662540	2	3662390	3662540	ENSG00000171863	protein_coding	ENST00000407445	3575345	87120.000000	contact 2:3573920-3579547_2:3661401-3664480 distance:86207
chr2:3662389-3662540	2	3662390	3662540	ENSG00000182551	protein_coding	ENST00000382093	3517747	144718.000000	contact 2:3513613-3520112_2:3661401-3664480 distance:146078
chr2:36633736-36633887	2	36633737	36633887	ENSG00000150938	protein_coding	ENST00000928039	36355781	278031.000000	contact 2:36350835-36361921_2:36626507-36632168 distance:272959;contact 2:36350835-36361921_2:36637457-36640266 distance:282483;contact 2:36350835-36361921_2:36632169-36637456 distance:278434
chr2:36633921-36634072	2	36633922	36634072	ENSG00000150938	protein_coding	ENST00000928039	36355781	278216.000000	contact 2:36350835-36361921_2:36626507-36632168 distance:272959;contact 2:36350835-36361921_2:36637457-36640266 distance:282483;contact 2:36350835-36361921_2:36632169-36637456 distance:278434
chr2:36635316-36635467	2	36635317	36635467	ENSG00000150938	protein_coding	ENST00000928039	36355781	279611.000000	contact 2:36350835-36361921_2:36626507-36632168 distance:272959;contact 2:36350835-36361921_2:36640267-36647306 distance:287408;contact 2:36350835-36361921_2:36637457-36640266 distance:282483;contact 2:36350835-36361921_2:36632169-36637456 distance:278434
chr2:36646356-36646507	2	36646357	36646507	ENSG00000150938	protein_coding	ENST00000928039	36355781	290651.000000	contact 2:36350835-36361921_2:36640267-36647306 distance:287408;contact 2:36350835-36361921_2:36648748-36653098 distance:294545;contact 2:36350835-36361921_2:36647307-36648747 distance:291649
chr2:36650156-36650307	2	36650157	36650307	ENSG00000150938	protein_coding	ENST00000928039	36355781	294451.000000	contact 2:36350835-36361921_2:36640267-36647306 distance:287408;contact 2:36350835-36361921_2:36653626-36658747 distance:299808;contact 2:36350835-36361921_2:36653099-36653625 distance:296984;contact 2:36350835-36361921_2:36648748-36653098 distance:294545;contact 2:36350835-36361921_2:36647307-36648747 distance:291649
chr2:36655036-36655187	2	36655037	36655187	ENSG00000150938	protein_coding	ENST00000928039	36355781	299331.000000	contact 2:36350835-36361921_2:36648748-36653098 distance:294545;contact 2:36350835-36361921_2:36658748-36660418 distance:303205;contact 2:36350835-36361921_2:36653626-36658747 distance:299808;contact 2:36350835-36361921_2:36653099-36653625 distance:296984
chr2:36655536-36655807	2	36655537	36655807	ENSG00000150938	protein_coding	ENST00000928039	36355781	299891.000000	contact 2:36350835-36361921_2:36648748-36653098 distance:294545;contact 2:36350835-36361921_2:36660419-36665012 distance:306337;contact 2:36350835-36361921_2:36658748-36660418 distance:303205;contact 2:36350835-36361921_2:36653626-36658747 distance:299808;contact 2:36350835-36361921_2:36653099-36653625 distance:296984
chr2:36659856-36660007	2	36659857	36660007	ENSG00000150938	protein_coding	ENST00000928039	36355781	304151.000000	contact 2:36350835-36361921_2:36653626-36658747 distance:299808;contact 2:36350835-36361921_2:36660419-36665012 distance:306337;contact 2:36350835-36361921_2:36658748-36660418 distance:303205
chr2:36660056-36660207	2	36660057	36660207	ENSG00000150938	protein_coding	ENST00000928039	36355781	304351.000000	contact 2:36350835-36361921_2:36653626-36658747 distance:299808;contact 2:36350835-36361921_2:36665013-36665474 distance:308865;contact 2:36350835-36361921_2:36660419-36665012 distance:306337;contact 2:36350835-36361921_2:36658748-36660418 distance:303205
chr2:36664216-36664367	2	36664217	36664367	ENSG00000150938	protein_coding	ENST00000928039	36355781	308511.000000	contact 2:36350835-36361921_2:36658748-36660418 distance:303205;contact 2:36350835-36361921_2:36668299-36670968 distance:313255;contact 2:36350835-36361921_2:36666237-36668298 distance:310889;contact 2:36350835-36361921_2:36665968-36666236 distance:309724;contact 2:36350835-36361921_2:36665707-36665967 distance:309459;contact 2:36350835-36361921_2:36665475-36665706 distance:309212;contact 2:36350835-36361921_2:36665013-36665474 distance:308865;contact 2:36350835-36361921_2:36660419-36665012 distance:306337
chr2:36668076-36668227	2	36668077	36668227	ENSG00000150938	protein_coding	ENST00000928039	36355781	312371.000000	contact 2:36350835-36361921_2:36660419-36665012 distance:306337;contact 2:36350835-36361921_2:36672835-36676662 distance:318370;contact 2:36350835-36361921_2:36670969-36672834 distance:315523;contact 2:36350835-36361921_2:36668299-36670968 distance:313255;contact 2:36350835-36361921_2:36666237-36668298 distance:310889;contact 2:36350835-36361921_2:36665968-36666236 distance:309724;contact 2:36350835-36361921_2:36665707-36665967 distance:309459;contact 2:36350835-36361921_2:36665475-36665706 distance:309212;contact 2:36350835-36361921_2:36665013-36665474 distance:308865
chr2:36670976-36671127	2	36670977	36671127	ENSG00000150938	protein_coding	ENST00000928039	36355781	315271.000000	contact 2:36350835-36361921_2:36665968-36666236 distance:309724;contact 2:36350835-36361921_2:36672835-36676662 distance:318370;contact 2:36350835-36361921_2:36670969-36672834 distance:315523;contact 2:36350835-36361921_2:36668299-36670968 distance:313255;contact 2:36350835-36361921_2:36666237-36668298 distance:310889
chr2:36672316-36672467	2	36672317	36672467	ENSG00000150938	protein_coding	ENST00000928039	36355781	316611.000000	contact 2:36350835-36361921_2:36666237-36668298 distance:310889;contact 2:36350835-36361921_2:36676663-36677645 distance:320776;contact 2:36350835-36361921_2:36672835-36676662 distance:318370;contact 2:36350835-36361921_2:36670969-36672834 distance:315523;contact 2:36350835-36361921_2:36668299-36670968 distance:313255
chr2:3667409-3667560	2	3667410	3667560	ENSG00000171863	protein_coding	ENST00000407445	3575345	92140.000000	contact 2:3573920-3579547_2:3661401-3664480 distance:86207
chr2:3667409-3667560	2	3667410	3667560	ENSG00000182551	protein_coding	ENST00000382093	3517747	149738.000000	contact 2:3513613-3520112_2:3661401-3664480 distance:146078
chr2:36677536-36677687	2	36677537	36677687	ENSG00000150938	protein_coding	ENST00000928039	36355781	321831.000000	contact 2:36350835-36361921_2:36670969-36672834 distance:315523;contact 2:36350835-36361921_2:36681175-36684900 distance:326659;contact 2:36350835-36361921_2:36677646-36681174 distance:323032;contact 2:36350835-36361921_2:36676663-36677645 distance:320776;contact 2:36350835-36361921_2:36672835-36676662 distance:318370
chr2:36678316-36678467	2	36678317	36678467	ENSG00000150938	protein_coding	ENST00000928039	36355781	322611.000000	contact 2:36350835-36361921_2:36672835-36676662 distance:318370;contact 2:36350835-36361921_2:36681175-36684900 distance:326659;contact 2:36350835-36361921_2:36677646-36681174 distance:323032;contact 2:36350835-36361921_2:36676663-36677645 distance:320776
chr2:36680176-36680327	2	36680177	36680327	ENSG00000150938	protein_coding	ENST00000928039	36355781	324471.000000	contact 2:36350835-36361921_2:36672835-36676662 distance:318370;contact 2:36350835-36361921_2:36684901-36689084 distance:330614;contact 2:36350835-36361921_2:36681175-36684900 distance:326659;contact 2:36350835-36361921_2:36677646-36681174 distance:323032;contact 2:36350835-36361921_2:36676663-36677645 distance:320776
chr2:36695876-36696027	2	36695877	36696027	ENSG00000150938	protein_coding	ENST00000928039	36355781	340171.000000	contact 2:36350835-36361921_2:36697064-36698114 distance:341211;contact 2:36350835-36361921_2:36699281-36702517 distance:344521;contact 2:36350835-36361921_2:36698188-36699280 distance:342356
chr2:36696156-36696307	2	36696157	36696307	ENSG00000150938	protein_coding	ENST00000928039	36355781	340451.000000	contact 2:36350835-36361921_2:36697064-36698114 distance:341211;contact 2:36350835-36361921_2:36699281-36702517 distance:344521;contact 2:36350835-36361921_2:36698188-36699280 distance:342356
chr2:36699116-36699267	2	36699117	36699267	ENSG00000150938	protein_coding	ENST00000928039	36355781	343411.000000	contact 2:36350835-36361921_2:36697064-36698114 distance:341211;contact 2:36350835-36361921_2:36703875-36705133 distance:348126;contact 2:36350835-36361921_2:36702518-36703874 distance:346818;contact 2:36350835-36361921_2:36699281-36702517 distance:344521;contact 2:36350835-36361921_2:36698188-36699280 distance:342356
chr2:36701436-36701587	2	36701437	36701587	ENSG00000150938	protein_coding	ENST00000928039	36355781	345731.000000	contact 2:36350835-36361921_2:36697064-36698114 distance:341211;contact 2:36350835-36361921_2:36705134-36706610 distance:349494;contact 2:36350835-36361921_2:36703875-36705133 distance:348126;contact 2:36350835-36361921_2:36702518-36703874 distance:346818;contact 2:36350835-36361921_2:36699281-36702517 distance:344521;contact 2:36350835-36361921_2:36698188-36699280 distance:342356
chr2:36701596-36701747	2	36701597	36701747	ENSG00000150938	protein_coding	ENST00000928039	36355781	345891.000000	contact 2:36350835-36361921_2:36697064-36698114 distance:341211;contact 2:36350835-36361921_2:36706686-36708849 distance:351389;contact 2:36350835-36361921_2:36705134-36706610 distance:349494;contact 2:36350835-36361921_2:36703875-36705133 distance:348126;contact 2:36350835-36361921_2:36702518-36703874 distance:346818;contact 2:36350835-36361921_2:36699281-36702517 distance:344521;contact 2:36350835-36361921_2:36698188-36699280 distance:342356
chr2:36705416-36705567	2	36705417	36705567	ENSG00000150938	protein_coding	ENST00000928039	36355781	349711.000000	contact 2:36350835-36361921_2:36699281-36702517 distance:344521;contact 2:36350835-36361921_2:36709646-36714172 distance:355531;contact 2:36350835-36361921_2:36708850-36709645 distance:352869;contact 2:36350835-36361921_2:36706686-36708849 distance:351389;contact 2:36350835-36361921_2:36705134-36706610 distance:349494;contact 2:36350835-36361921_2:36703875-36705133 distance:348126;contact 2:36350835-36361921_2:36702518-36703874 distance:346818
chr2:36706596-36706747	2	36706597	36706747	ENSG00000150938	protein_coding	ENST00000928039	36355781	350891.000000	contact 2:36350835-36361921_2:36699281-36702517 distance:344521;contact 2:36350835-36361921_2:36709646-36714172 distance:355531;contact 2:36350835-36361921_2:36708850-36709645 distance:352869;contact 2:36350835-36361921_2:36706686-36708849 distance:351389;contact 2:36350835-36361921_2:36705134-36706610 distance:349494;contact 2:36350835-36361921_2:36703875-36705133 distance:348126;contact 2:36350835-36361921_2:36702518-36703874 distance:346818
chr2:36707156-36707307	2	36707157	36707307	ENSG00000150938	protein_coding	ENST00000928039	36355781	351451.000000	contact 2:36350835-36361921_2:36699281-36702517 distance:344521;contact 2:36350835-36361921_2:36709646-36714172 distance:355531;contact 2:36350835-36361921_2:36708850-36709645 distance:352869;contact 2:36350835-36361921_2:36706686-36708849 distance:351389;contact 2:36350835-36361921_2:36705134-36706610 distance:349494;contact 2:36350835-36361921_2:36703875-36705133 distance:348126;contact 2:36350835-36361921_2:36702518-36703874 distance:346818
chr2:36708256-36708407	2	36708257	36708407	ENSG00000150938	protein_coding	ENST00000928039	36355781	352551.000000	contact 2:36350835-36361921_2:36702518-36703874 distance:346818;contact 2:36350835-36361921_2:36709646-36714172 distance:355531;contact 2:36350835-36361921_2:36708850-36709645 distance:352869;contact 2:36350835-36361921_2:36706686-36708849 distance:351389;contact 2:36350835-36361921_2:36705134-36706610 distance:349494;contact 2:36350835-36361921_2:36703875-36705133 distance:348126
chr2:36708496-36708647	2	36708497	36708647	ENSG00000150938	protein_coding	ENST00000928039	36355781	352791.000000	contact 2:36350835-36361921_2:36702518-36703874 distance:346818;contact 2:36350835-36361921_2:36709646-36714172 distance:355531;contact 2:36350835-36361921_2:36708850-36709645 distance:352869;contact 2:36350835-36361921_2:36706686-36708849 distance:351389;contact 2:36350835-36361921_2:36705134-36706610 distance:349494;contact 2:36350835-36361921_2:36703875-36705133 distance:348126
chr2:36729216-36729367	2	36729217	36729367	ENSG00000150938	protein_coding	ENST00000928039	36355781	373511.000000	contact 2:36350835-36361921_2:36723574-36728358 distance:369588;contact 2:36350835-36361921_2:36733874-36736473 distance:378795;contact 2:36350835-36361921_2:36731751-36733873 distance:376434;contact 2:36350835-36361921_2:36729782-36731750 distance:374388;contact 2:36350835-36361921_2:36728359-36729781 distance:372692
chr2:36731861-36732012	2	36731862	36732012	ENSG00000150938	protein_coding	ENST00000928039	36355781	376156.000000	contact 2:36350835-36361921_2:36723574-36728358 distance:369588;contact 2:36350835-36361921_2:36736474-36737351 distance:380534;contact 2:36350835-36361921_2:36733874-36736473 distance:378795;contact 2:36350835-36361921_2:36731751-36733873 distance:376434;contact 2:36350835-36361921_2:36729782-36731750 distance:374388;contact 2:36350835-36361921_2:36728359-36729781 distance:372692
chr2:36732056-36732207	2	36732057	36732207	ENSG00000150938	protein_coding	ENST00000928039	36355781	376351.000000	contact 2:36350835-36361921_2:36723574-36728358 distance:369588;contact 2:36350835-36361921_2:36736474-36737351 distance:380534;contact 2:36350835-36361921_2:36733874-36736473 distance:378795;contact 2:36350835-36361921_2:36731751-36733873 distance:376434;contact 2:36350835-36361921_2:36729782-36731750 distance:374388;contact 2:36350835-36361921_2:36728359-36729781 distance:372692
chr2:36732221-36732372	2	36732222	36732372	ENSG00000150938	protein_coding	ENST00000928039	36355781	376516.000000	contact 2:36350835-36361921_2:36723574-36728358 distance:369588;contact 2:36350835-36361921_2:36736474-36737351 distance:380534;contact 2:36350835-36361921_2:36733874-36736473 distance:378795;contact 2:36350835-36361921_2:36731751-36733873 distance:376434;contact 2:36350835-36361921_2:36729782-36731750 distance:374388;contact 2:36350835-36361921_2:36728359-36729781 distance:372692
chr2:36732456-36732607	2	36732457	36732607	ENSG00000150938	protein_coding	ENST00000928039	36355781	376751.000000	contact 2:36350835-36361921_2:36723574-36728358 distance:369588;contact 2:36350835-36361921_2:36736474-36737351 distance:380534;contact 2:36350835-36361921_2:36733874-36736473 distance:378795;contact 2:36350835-36361921_2:36731751-36733873 distance:376434;contact 2:36350835-36361921_2:36729782-36731750 distance:374388;contact 2:36350835-36361921_2:36728359-36729781 distance:372692
chr2:36734436-36734587	2	36734437	36734587	ENSG00000150938	protein_coding	ENST00000928039	36355781	378731.000000	contact 2:36350835-36361921_2:36728359-36729781 distance:372692;contact 2:36350835-36361921_2:36739223-36740913 distance:383690;contact 2:36350835-36361921_2:36738277-36739222 distance:382371;contact 2:36350835-36361921_2:36736474-36737351 distance:380534;contact 2:36350835-36361921_2:36733874-36736473 distance:378795;contact 2:36350835-36361921_2:36731751-36733873 distance:376434;contact 2:36350835-36361921_2:36729782-36731750 distance:374388
chr2:36748336-36748487	2	36748337	36748487	ENSG00000150938	protein_coding	ENST00000928039	36355781	392631.000000	contact 2:36350835-36361921_2:36746037-36747982 distance:390631;contact 2:36350835-36361921_2:36748491-36755912 distance:395823;contact 2:36350835-36361921_2:36747983-36748490 distance:391858
chr2:36754036-36754187	2	36754037	36754187	ENSG00000150938	protein_coding	ENST00000928039	36355781	398331.000000	contact 2:36350835-36361921_2:36748491-36755912 distance:395823;contact 2:36350835-36361921_2:36758166-36759233 distance:402321;contact 2:36350835-36361921_2:36755913-36758165 distance:400661
chr2:36770816-36770967	2	36770817	36770967	ENSG00000008869	protein_coding	ENST00000903977	37084350	313458.000000	contact 2:37083492-37086904_2:36773889-36778483 distance:309012
chr2:36770816-36770967	2	36770817	36770967	ENSG00000115808	protein_coding	ENST00000263918	36966536	195644.000000	contact 2:36964854-36973656_2:36773889-36778483 distance:193069
chr2:36770816-36770967	2	36770817	36770967	ENSG00000150938	protein_coding	ENST00000928039	36355781	415111.000000	contact 2:36350835-36361921_2:36759234-36769381 distance:407929;contact 2:36350835-36361921_2:36773889-36778483 distance:419808;contact 2:36350835-36361921_2:36771074-36773888 distance:416103;contact 2:36350835-36361921_2:36769382-36771073 distance:413849
chr2:36770816-36770967	2	36770817	36770967	ENSG00000152133	protein_coding	ENST00000964376	37084482	313590.000000	contact 2:37083492-37086904_2:36773889-36778483 distance:309012
chr2:36770816-36770967	2	36770817	36770967	ENSG00000205221	protein_coding	ENST00000379242	36696707	74185.000000	contact 2:36695629-36697063_2:36773889-36778483 distance:79840;contact 2:36695629-36697063_2:36771074-36773888 distance:76135;contact 2:36695629-36697063_2:36769382-36771073 distance:73881
chr2:36780196-36780347	2	36780197	36780347	ENSG00000003509	protein_coding	ENST00000885392	37231631	451359.000000	contact 2:37228896-37241997_2:36778484-36783555 distance:454427
chr2:36780196-36780347	2	36780197	36780347	ENSG00000008869	protein_coding	ENST00000903977	37084350	304078.000000	contact 2:37083492-37086904_2:36773889-36778483 distance:309012;contact 2:37083492-37086904_2:36778484-36783555 distance:304179
chr2:36780196-36780347	2	36780197	36780347	ENSG00000055332	protein_coding	ENST00000681507	37157192	376920.000000	contact 2:37156150-37158566_2:36778484-36783555 distance:376339
chr2:36780196-36780347	2	36780197	36780347	ENSG00000115808	protein_coding	ENST00000263918	36966536	186264.000000	contact 2:36964854-36973656_2:36773889-36778483 distance:193069;contact 2:36964854-36973656_2:36778484-36783555 distance:188236
chr2:36780196-36780347	2	36780197	36780347	ENSG00000115816	protein_coding	ENST00000938546	37231596	451324.000000	contact 2:37228896-37241997_2:36778484-36783555 distance:454427
chr2:36780196-36780347	2	36780197	36780347	ENSG00000150938	protein_coding	ENST00000928039	36355781	424491.000000	contact 2:36350835-36361921_2:36773889-36778483 distance:419808;contact 2:36350835-36361921_2:36783556-36785664 distance:428232;contact 2:36350835-36361921_2:36778484-36783555 distance:424641
chr2:36780196-36780347	2	36780197	36780347	ENSG00000152133	protein_coding	ENST00000964376	37084482	304210.000000	contact 2:37083492-37086904_2:36773889-36778483 distance:309012;contact 2:37083492-37086904_2:36778484-36783555 distance:304179
chr2:36780196-36780347	2	36780197	36780347	ENSG00000205221	protein_coding	ENST00000379242	36696707	83565.000000	contact 2:36695629-36697063_2:36773889-36778483 distance:79840;contact 2:36695629-36697063_2:36778484-36783555 distance:84673
chr2:36785296-36785447	2	36785297	36785447	ENSG00000003509	protein_coding	ENST00000885392	37231631	446259.000000	contact 2:37228896-37241997_2:36778484-36783555 distance:454427
chr2:36785296-36785447	2	36785297	36785447	ENSG00000008869	protein_coding	ENST00000903977	37084350	298978.000000	contact 2:37083492-37086904_2:36778484-36783555 distance:304179;contact 2:37083492-37086904_2:36788812-36791575 distance:295005;contact 2:37083492-37086904_2:36785665-36788755 distance:297988
chr2:36785296-36785447	2	36785297	36785447	ENSG00000055332	protein_coding	ENST00000681507	37157192	371820.000000	contact 2:37156150-37158566_2:36778484-36783555 distance:376339
chr2:36785296-36785447	2	36785297	36785447	ENSG00000115808	protein_coding	ENST00000263918	36966536	181164.000000	contact 2:36964854-36973656_2:36778484-36783555 distance:188236;contact 2:36964854-36973656_2:36788812-36791575 distance:179062
chr2:36785296-36785447	2	36785297	36785447	ENSG00000115816	protein_coding	ENST00000938546	37231596	446224.000000	contact 2:37228896-37241997_2:36778484-36783555 distance:454427
chr2:36785296-36785447	2	36785297	36785447	ENSG00000150938	protein_coding	ENST00000928039	36355781	429591.000000	contact 2:36350835-36361921_2:36778484-36783555 distance:424641;contact 2:36350835-36361921_2:36788812-36791575 distance:433815;contact 2:36350835-36361921_2:36785665-36788755 distance:430832;contact 2:36350835-36361921_2:36783556-36785664 distance:428232
chr2:36785296-36785447	2	36785297	36785447	ENSG00000152133	protein_coding	ENST00000964376	37084482	299110.000000	contact 2:37083492-37086904_2:36778484-36783555 distance:304179;contact 2:37083492-37086904_2:36788812-36791575 distance:295005;contact 2:37083492-37086904_2:36785665-36788755 distance:297988
chr2:36785296-36785447	2	36785297	36785447	ENSG00000205221	protein_coding	ENST00000379242	36696707	88665.000000	contact 2:36695629-36697063_2:36778484-36783555 distance:84673
chr2:36797401-36797552	2	36797402	36797552	ENSG00000115808	protein_coding	ENST00000263918	36966536	169059.000000	contact 2:36964854-36973656_2:36799078-36803071 distance:168181
chr2:36797401-36797552	2	36797402	36797552	ENSG00000150938	protein_coding	ENST00000928039	36355781	441696.000000	contact 2:36350835-36361921_2:36791576-36797176 distance:437998;contact 2:36350835-36361921_2:36799078-36803071 distance:444696;contact 2:36350835-36361921_2:36797177-36799077 distance:441749
chr2:36807336-36807487	2	36807337	36807487	ENSG00000115808	protein_coding	ENST00000263918	36966536	159124.000000	contact 2:36964854-36973656_2:36799078-36803071 distance:168181;contact 2:36964854-36973656_2:36808084-36820290 distance:155068
chr2:36807336-36807487	2	36807337	36807487	ENSG00000150938	protein_coding	ENST00000928039	36355781	451631.000000	contact 2:36350835-36361921_2:36799078-36803071 distance:444696;contact 2:36350835-36361921_2:36803072-36807754 distance:449035
chr2:36812301-36812452	2	36812302	36812452	ENSG00000115808	protein_coding	ENST00000263918	36966536	154159.000000	contact 2:36964854-36973656_2:36808084-36820290 distance:155068
chr2:36812301-36812452	2	36812302	36812452	ENSG00000150938	protein_coding	ENST00000928039	36355781	456596.000000	contact 2:36350835-36361921_2:36803072-36807754 distance:449035
chr2:36886796-36886947	2	36886797	36886947	ENSG00000008869	protein_coding	ENST00000903977	37084350	197478.000000	contact 2:37083492-37086904_2:36873142-36883791 distance:206732;contact 2:37083492-37086904_2:36883792-36885731 distance:200437
chr2:36886796-36886947	2	36886797	36886947	ENSG00000115808	protein_coding	ENST00000263918	36966536	79664.000000	contact 2:36964854-36973656_2:36873142-36883791 distance:90789;contact 2:36964854-36973656_2:36885732-36899035 distance:76872;contact 2:36964854-36973656_2:36883792-36885731 distance:84494
chr2:36886796-36886947	2	36886797	36886947	ENSG00000152133	protein_coding	ENST00000964376	37084482	197610.000000	contact 2:37083492-37086904_2:36873142-36883791 distance:206732;contact 2:37083492-37086904_2:36883792-36885731 distance:200437
chr2:36890181-36890332	2	36890182	36890332	ENSG00000008869	protein_coding	ENST00000903977	37084350	194093.000000	contact 2:37083492-37086904_2:36883792-36885731 distance:200437
chr2:36890181-36890332	2	36890182	36890332	ENSG00000115808	protein_coding	ENST00000263918	36966536	76279.000000	contact 2:36964854-36973656_2:36883792-36885731 distance:84494;contact 2:36964854-36973656_2:36885732-36899035 distance:76872
chr2:36890181-36890332	2	36890182	36890332	ENSG00000152133	protein_coding	ENST00000964376	37084482	194225.000000	contact 2:37083492-37086904_2:36883792-36885731 distance:200437
chr2:36912776-36912927	2	36912777	36912927	ENSG00000115808	protein_coding	ENST00000263918	36966536	53684.000000	contact 2:36964854-36973656_2:36907667-36912338 distance:59253;contact 2:36964854-36973656_2:36912339-36918409 distance:53881
chr2:36951596-36951747	2	36951597	36951747	ENSG00000205221	protein_coding	ENST00000379242	36696707	254965.000000	contact 2:36695629-36697063_2:36942122-36950757 distance:250093
chr2:36951776-36951927	2	36951777	36951927	ENSG00000205221	protein_coding	ENST00000379242	36696707	255145.000000	contact 2:36695629-36697063_2:36942122-36950757 distance:250093
chr2:36952816-36952967	2	36952817	36952967	ENSG00000205221	protein_coding	ENST00000379242	36696707	256185.000000	contact 2:36695629-36697063_2:36942122-36950757 distance:250093
chr2:36952996-36953147	2	36952997	36953147	ENSG00000205221	protein_coding	ENST00000379242	36696707	256365.000000	contact 2:36695629-36697063_2:36942122-36950757 distance:250093
chr2:36993976-36994127	2	36993977	36994127	ENSG00000055332	protein_coding	ENST00000681507	37157192	163140.000000	contact 2:37156150-37158566_2:36990337-36996460 distance:163960
chr2:37000416-37000567	2	37000417	37000567	ENSG00000003509	protein_coding	ENST00000885392	37231631	231139.000000	contact 2:37228896-37241997_2:37000512-37004131 distance:233125
chr2:37000416-37000567	2	37000417	37000567	ENSG00000055332	protein_coding	ENST00000681507	37157192	156700.000000	contact 2:37156150-37158566_2:36990337-36996460 distance:163960
chr2:37000416-37000567	2	37000417	37000567	ENSG00000115808	protein_coding	ENST00000263918	36966536	33956.000000	contact 2:36964854-36973656_2:37004132-37004812 distance:35217
chr2:37000416-37000567	2	37000417	37000567	ENSG00000115816	protein_coding	ENST00000938546	37231596	231104.000000	contact 2:37228896-37241997_2:37000512-37004131 distance:233125
chr2:37005136-37005287	2	37005137	37005287	ENSG00000003509	protein_coding	ENST00000885392	37231631	226419.000000	contact 2:37228896-37241997_2:37000512-37004131 distance:233125
chr2:37005136-37005287	2	37005137	37005287	ENSG00000115808	protein_coding	ENST00000263918	36966536	38676.000000	contact 2:36964854-36973656_2:37004132-37004812 distance:35217
chr2:37005136-37005287	2	37005137	37005287	ENSG00000115816	protein_coding	ENST00000938546	37231596	226384.000000	contact 2:37228896-37241997_2:37000512-37004131 distance:233125
chr2:37005296-37005447	2	37005297	37005447	ENSG00000003509	protein_coding	ENST00000885392	37231631	226259.000000	contact 2:37228896-37241997_2:37000512-37004131 distance:233125
chr2:37005296-37005447	2	37005297	37005447	ENSG00000115808	protein_coding	ENST00000263918	36966536	38836.000000	contact 2:36964854-36973656_2:37004132-37004812 distance:35217
chr2:37005296-37005447	2	37005297	37005447	ENSG00000115816	protein_coding	ENST00000938546	37231596	226224.000000	contact 2:37228896-37241997_2:37000512-37004131 distance:233125
chr2:37020656-37020807	2	37020657	37020807	ENSG00000115808	protein_coding	ENST00000263918	36966536	54196.000000	contact 2:36964854-36973656_2:37019815-37021236 distance:51270;contact 2:36964854-36973656_2:37018665-37019814 distance:49984;contact 2:36964854-36973656_2:37017093-37018664 distance:48623
chr2:37021196-37021347	2	37021197	37021347	ENSG00000115808	protein_coding	ENST00000263918	36966536	54736.000000	contact 2:36964854-36973656_2:37019815-37021236 distance:51270;contact 2:36964854-36973656_2:37018665-37019814 distance:49984;contact 2:36964854-36973656_2:37017093-37018664 distance:48623
chr2:37026136-37026287	2	37026137	37026287	ENSG00000115808	protein_coding	ENST00000263918	36966536	59676.000000	contact 2:36964854-36973656_2:37019815-37021236 distance:51270;contact 2:36964854-36973656_2:37031067-37031313 distance:61935
chr2:37080336-37080487	2	37080337	37080487	ENSG00000003509	protein_coding	ENST00000885392	37231631	151219.000000	contact 2:37228896-37241997_2:37075921-37077302 distance:158835
chr2:37080336-37080487	2	37080337	37080487	ENSG00000115808	protein_coding	ENST00000263918	36966536	113876.000000	contact 2:36964854-36973656_2:37075921-37077302 distance:107356;contact 2:36964854-36973656_2:37077612-37083375 distance:111238
chr2:37080336-37080487	2	37080337	37080487	ENSG00000115816	protein_coding	ENST00000938546	37231596	151184.000000	contact 2:37228896-37241997_2:37075921-37077302 distance:158835
chr2:37084676-37084827	2	37084677	37084827	ENSG00000115808	protein_coding	ENST00000263918	36966536	118216.000000	contact 2:36964854-36973656_2:37077612-37083375 distance:111238
chr2:37085776-37085927	2	37085777	37085927	ENSG00000115808	protein_coding	ENST00000263918	36966536	119316.000000	contact 2:36964854-36973656_2:37077612-37083375 distance:111238
chr2:37085936-37086087	2	37085937	37086087	ENSG00000115808	protein_coding	ENST00000263918	36966536	119476.000000	contact 2:36964854-36973656_2:37077612-37083375 distance:111238
chr2:37149716-37149867	2	37149717	37149867	ENSG00000003509	protein_coding	ENST00000885392	37231631	81839.000000	contact 2:37228896-37241997_2:37149377-37156149 distance:82683
chr2:37149716-37149867	2	37149717	37149867	ENSG00000115808	protein_coding	ENST00000263918	36966536	183256.000000	contact 2:36964854-36973656_2:37149377-37156149 distance:183508
chr2:37149716-37149867	2	37149717	37149867	ENSG00000115816	protein_coding	ENST00000938546	37231596	81804.000000	contact 2:37228896-37241997_2:37149377-37156149 distance:82683
chr2:37149936-37150087	2	37149937	37150087	ENSG00000003509	protein_coding	ENST00000885392	37231631	81619.000000	contact 2:37228896-37241997_2:37149377-37156149 distance:82683
chr2:37149936-37150087	2	37149937	37150087	ENSG00000115808	protein_coding	ENST00000263918	36966536	183476.000000	contact 2:36964854-36973656_2:37149377-37156149 distance:183508
chr2:37149936-37150087	2	37149937	37150087	ENSG00000115816	protein_coding	ENST00000938546	37231596	81584.000000	contact 2:37228896-37241997_2:37149377-37156149 distance:82683
chr2:37153836-37153987	2	37153837	37153987	ENSG00000003509	protein_coding	ENST00000885392	37231631	77719.000000	contact 2:37228896-37241997_2:37149377-37156149 distance:82683;contact 2:37228896-37241997_2:37158567-37158821 distance:76752
chr2:37153836-37153987	2	37153837	37153987	ENSG00000115808	protein_coding	ENST00000263918	36966536	187376.000000	contact 2:36964854-36973656_2:37149377-37156149 distance:183508
chr2:37153836-37153987	2	37153837	37153987	ENSG00000115816	protein_coding	ENST00000938546	37231596	77684.000000	contact 2:37228896-37241997_2:37149377-37156149 distance:82683;contact 2:37228896-37241997_2:37158567-37158821 distance:76752
chr2:37153836-37153987	2	37153837	37153987	ENSG00000115841	protein_coding	ENST00000407257	37950432	796520.000000	contact 2:37921889-37923470_2:37158567-37158821 distance:763985
chr2:37155961-37156112	2	37155962	37156112	ENSG00000003509	protein_coding	ENST00000885392	37231631	75594.000000	contact 2:37228896-37241997_2:37149377-37156149 distance:82683;contact 2:37228896-37241997_2:37158567-37158821 distance:76752
chr2:37155961-37156112	2	37155962	37156112	ENSG00000115808	protein_coding	ENST00000263918	36966536	189501.000000	contact 2:36964854-36973656_2:37149377-37156149 distance:183508
chr2:37155961-37156112	2	37155962	37156112	ENSG00000115816	protein_coding	ENST00000938546	37231596	75559.000000	contact 2:37228896-37241997_2:37149377-37156149 distance:82683;contact 2:37228896-37241997_2:37158567-37158821 distance:76752
chr2:37155961-37156112	2	37155962	37156112	ENSG00000115841	protein_coding	ENST00000407257	37950432	794395.000000	contact 2:37921889-37923470_2:37158567-37158821 distance:763985
chr2:37156121-37156272	2	37156122	37156272	ENSG00000003509	protein_coding	ENST00000885392	37231631	75434.000000	contact 2:37228896-37241997_2:37149377-37156149 distance:82683;contact 2:37228896-37241997_2:37158567-37158821 distance:76752
chr2:37156121-37156272	2	37156122	37156272	ENSG00000115808	protein_coding	ENST00000263918	36966536	189661.000000	contact 2:36964854-36973656_2:37149377-37156149 distance:183508
chr2:37156121-37156272	2	37156122	37156272	ENSG00000115816	protein_coding	ENST00000938546	37231596	75399.000000	contact 2:37228896-37241997_2:37149377-37156149 distance:82683;contact 2:37228896-37241997_2:37158567-37158821 distance:76752
chr2:37156121-37156272	2	37156122	37156272	ENSG00000115841	protein_coding	ENST00000407257	37950432	794235.000000	contact 2:37921889-37923470_2:37158567-37158821 distance:763985
chr2:37156641-37156792	2	37156642	37156792	ENSG00000003509	protein_coding	ENST00000885392	37231631	74914.000000	contact 2:37228896-37241997_2:37149377-37156149 distance:82683;contact 2:37228896-37241997_2:37158567-37158821 distance:76752
chr2:37156641-37156792	2	37156642	37156792	ENSG00000115808	protein_coding	ENST00000263918	36966536	190181.000000	contact 2:36964854-36973656_2:37149377-37156149 distance:183508
chr2:37156641-37156792	2	37156642	37156792	ENSG00000115816	protein_coding	ENST00000938546	37231596	74879.000000	contact 2:37228896-37241997_2:37149377-37156149 distance:82683;contact 2:37228896-37241997_2:37158567-37158821 distance:76752
chr2:37156641-37156792	2	37156642	37156792	ENSG00000115841	protein_coding	ENST00000407257	37950432	793715.000000	contact 2:37921889-37923470_2:37158567-37158821 distance:763985
chr2:37157181-37157332	2	37157182	37157332	ENSG00000003509	protein_coding	ENST00000885392	37231631	74374.000000	contact 2:37228896-37241997_2:37149377-37156149 distance:82683;contact 2:37228896-37241997_2:37158567-37158821 distance:76752
chr2:37157181-37157332	2	37157182	37157332	ENSG00000115808	protein_coding	ENST00000263918	36966536	190721.000000	contact 2:36964854-36973656_2:37149377-37156149 distance:183508
chr2:37157181-37157332	2	37157182	37157332	ENSG00000115816	protein_coding	ENST00000938546	37231596	74339.000000	contact 2:37228896-37241997_2:37149377-37156149 distance:82683;contact 2:37228896-37241997_2:37158567-37158821 distance:76752
chr2:37157181-37157332	2	37157182	37157332	ENSG00000115841	protein_coding	ENST00000407257	37950432	793175.000000	contact 2:37921889-37923470_2:37158567-37158821 distance:763985
chr2:37189896-37190047	2	37189897	37190047	ENSG00000008869	protein_coding	ENST00000903977	37084350	105622.000000	contact 2:37083492-37086904_2:37194780-37200523 distance:112453
chr2:37189896-37190047	2	37189897	37190047	ENSG00000055332	protein_coding	ENST00000681507	37157192	32780.000000	contact 2:37156150-37158566_2:37193991-37194759 distance:37017
chr2:37189896-37190047	2	37189897	37190047	ENSG00000115841	protein_coding	ENST00000407257	37950432	760460.000000	contact 2:37921889-37923470_2:37193991-37194759 distance:728304
chr2:37189896-37190047	2	37189897	37190047	ENSG00000152133	protein_coding	ENST00000964376	37084482	105490.000000	contact 2:37083492-37086904_2:37194780-37200523 distance:112453
chr2:37190076-37190227	2	37190077	37190227	ENSG00000008869	protein_coding	ENST00000903977	37084350	105802.000000	contact 2:37083492-37086904_2:37194780-37200523 distance:112453
chr2:37190076-37190227	2	37190077	37190227	ENSG00000055332	protein_coding	ENST00000681507	37157192	32960.000000	contact 2:37156150-37158566_2:37193991-37194759 distance:37017
chr2:37190076-37190227	2	37190077	37190227	ENSG00000115841	protein_coding	ENST00000407257	37950432	760280.000000	contact 2:37921889-37923470_2:37193991-37194759 distance:728304
chr2:37190076-37190227	2	37190077	37190227	ENSG00000152133	protein_coding	ENST00000964376	37084482	105670.000000	contact 2:37083492-37086904_2:37194780-37200523 distance:112453
chr2:37196656-37196807	2	37196657	37196807	ENSG00000003509	protein_coding	ENST00000885392	37231631	34899.000000	contact 2:37228896-37241997_2:37200524-37206264 distance:32052
chr2:37196656-37196807	2	37196657	37196807	ENSG00000008869	protein_coding	ENST00000903977	37084350	112382.000000	contact 2:37083492-37086904_2:37194780-37200523 distance:112453
chr2:37196656-37196807	2	37196657	37196807	ENSG00000055332	protein_coding	ENST00000681507	37157192	39540.000000	contact 2:37156150-37158566_2:37193991-37194759 distance:37017;contact 2:37156150-37158566_2:37200524-37206264 distance:46036
chr2:37196656-37196807	2	37196657	37196807	ENSG00000115816	protein_coding	ENST00000938546	37231596	34864.000000	contact 2:37228896-37241997_2:37200524-37206264 distance:32052
chr2:37196656-37196807	2	37196657	37196807	ENSG00000115841	protein_coding	ENST00000407257	37950432	753700.000000	contact 2:37921889-37923470_2:37193991-37194759 distance:728304
chr2:37196656-37196807	2	37196657	37196807	ENSG00000152133	protein_coding	ENST00000964376	37084482	112250.000000	contact 2:37083492-37086904_2:37194780-37200523 distance:112453
chr2:37201876-37202027	2	37201877	37202027	ENSG00000003509	protein_coding	ENST00000885392	37231631	29679.000000	contact 2:37228896-37241997_2:37200524-37206264 distance:32052
chr2:37201876-37202027	2	37201877	37202027	ENSG00000008869	protein_coding	ENST00000903977	37084350	117602.000000	contact 2:37083492-37086904_2:37194780-37200523 distance:112453
chr2:37201876-37202027	2	37201877	37202027	ENSG00000055332	protein_coding	ENST00000681507	37157192	44760.000000	contact 2:37156150-37158566_2:37206265-37212143 distance:51846;contact 2:37156150-37158566_2:37200524-37206264 distance:46036
chr2:37201876-37202027	2	37201877	37202027	ENSG00000115816	protein_coding	ENST00000938546	37231596	29644.000000	contact 2:37228896-37241997_2:37200524-37206264 distance:32052
chr2:37201876-37202027	2	37201877	37202027	ENSG00000152133	protein_coding	ENST00000964376	37084482	117470.000000	contact 2:37083492-37086904_2:37194780-37200523 distance:112453
chr2:37211316-37211467	2	37211317	37211467	ENSG00000055332	protein_coding	ENST00000681507	37157192	54200.000000	contact 2:37156150-37158566_2:37206265-37212143 distance:51846
chr2:37243536-37243687	2	37243537	37243687	ENSG00000055332	protein_coding	ENST00000681507	37157192	86420.000000	contact 2:37156150-37158566_2:37242405-37243581 distance:85635;contact 2:37156150-37158566_2:37243582-37247471 distance:88168
chr2:37244116-37244267	2	37244117	37244267	ENSG00000055332	protein_coding	ENST00000681507	37157192	87000.000000	contact 2:37156150-37158566_2:37242405-37243581 distance:85635;contact 2:37156150-37158566_2:37243582-37247471 distance:88168
chr2:37274496-37274647	2	37274497	37274647	ENSG00000055332	protein_coding	ENST00000681507	37157192	117380.000000	contact 2:37156150-37158566_2:37274319-37277116 distance:118359
chr2:37274496-37274647	2	37274497	37274647	ENSG00000115841	protein_coding	ENST00000407257	37950432	675860.000000	contact 2:37921889-37923470_2:37277117-37280706 distance:643768
chr2:37282836-37282987	2	37282837	37282987	ENSG00000055332	protein_coding	ENST00000681507	37157192	125720.000000	contact 2:37156150-37158566_2:37280707-37284773 distance:125382
chr2:37282836-37282987	2	37282837	37282987	ENSG00000115808	protein_coding	ENST00000263918	36966536	316376.000000	contact 2:36964854-36973656_2:37280707-37284773 distance:313485
chr2:37282836-37282987	2	37282837	37282987	ENSG00000115841	protein_coding	ENST00000407257	37950432	667520.000000	contact 2:37921889-37923470_2:37277117-37280706 distance:643768;contact 2:37921889-37923470_2:37280707-37284773 distance:639939
chr2:37283316-37283467	2	37283317	37283467	ENSG00000055332	protein_coding	ENST00000681507	37157192	126200.000000	contact 2:37156150-37158566_2:37280707-37284773 distance:125382
chr2:37283316-37283467	2	37283317	37283467	ENSG00000115808	protein_coding	ENST00000263918	36966536	316856.000000	contact 2:36964854-36973656_2:37280707-37284773 distance:313485
chr2:37283316-37283467	2	37283317	37283467	ENSG00000115841	protein_coding	ENST00000407257	37950432	667040.000000	contact 2:37921889-37923470_2:37277117-37280706 distance:643768;contact 2:37921889-37923470_2:37280707-37284773 distance:639939
chr2:37284456-37284607	2	37284457	37284607	ENSG00000055332	protein_coding	ENST00000681507	37157192	127340.000000	contact 2:37156150-37158566_2:37280707-37284773 distance:125382
chr2:37284456-37284607	2	37284457	37284607	ENSG00000115808	protein_coding	ENST00000263918	36966536	317996.000000	contact 2:36964854-36973656_2:37280707-37284773 distance:313485
chr2:37284456-37284607	2	37284457	37284607	ENSG00000115841	protein_coding	ENST00000407257	37950432	665900.000000	contact 2:37921889-37923470_2:37277117-37280706 distance:643768;contact 2:37921889-37923470_2:37280707-37284773 distance:639939
chr2:37288136-37288287	2	37288137	37288287	ENSG00000055332	protein_coding	ENST00000681507	37157192	131020.000000	contact 2:37156150-37158566_2:37280707-37284773 distance:125382
chr2:37288136-37288287	2	37288137	37288287	ENSG00000115808	protein_coding	ENST00000263918	36966536	321676.000000	contact 2:36964854-36973656_2:37280707-37284773 distance:313485
chr2:37288136-37288287	2	37288137	37288287	ENSG00000115841	protein_coding	ENST00000407257	37950432	662220.000000	contact 2:37921889-37923470_2:37280707-37284773 distance:639939;contact 2:37921889-37923470_2:37290998-37292298 distance:631031
chr2:37300696-37300847	2	37300697	37300847	ENSG00000115841	protein_coding	ENST00000407257	37950432	649660.000000	contact 2:37921889-37923470_2:37302621-37303868 distance:619435
chr2:37306136-37306287	2	37306137	37306287	ENSG00000055332	protein_coding	ENST00000681507	37157192	149020.000000	contact 2:37156150-37158566_2:37311188-37312088 distance:154280;contact 2:37156150-37158566_2:37310600-37310789 distance:153336
chr2:37306136-37306287	2	37306137	37306287	ENSG00000115841	protein_coding	ENST00000407257	37950432	644220.000000	contact 2:37921889-37923470_2:37302621-37303868 distance:619435;contact 2:37921889-37923470_2:37311188-37312088 distance:611041;contact 2:37921889-37923470_2:37310600-37310789 distance:611985;contact 2:37921889-37923470_2:37307685-37310599 distance:613537
chr2:37306136-37306287	2	37306137	37306287	ENSG00000138061	protein_coding	ENST00000860003	38077298	771086.000000	contact 2:38104795-38113915_2:37311188-37312088 distance:797717
chr2:37318336-37318487	2	37318337	37318487	ENSG00000055332	protein_coding	ENST00000681507	37157192	161220.000000	contact 2:37156150-37158566_2:37318254-37319493 distance:161515
chr2:37318336-37318487	2	37318337	37318487	ENSG00000115841	protein_coding	ENST00000407257	37950432	632020.000000	contact 2:37921889-37923470_2:37316392-37317096 distance:605935;contact 2:37921889-37923470_2:37319494-37323183 distance:601341;contact 2:37921889-37923470_2:37318254-37319493 distance:603806;contact 2:37921889-37923470_2:37317097-37318253 distance:605004
chr2:37318636-37318787	2	37318637	37318787	ENSG00000055332	protein_coding	ENST00000681507	37157192	161520.000000	contact 2:37156150-37158566_2:37318254-37319493 distance:161515
chr2:37318636-37318787	2	37318637	37318787	ENSG00000115841	protein_coding	ENST00000407257	37950432	631720.000000	contact 2:37921889-37923470_2:37316392-37317096 distance:605935;contact 2:37921889-37923470_2:37319494-37323183 distance:601341;contact 2:37921889-37923470_2:37318254-37319493 distance:603806;contact 2:37921889-37923470_2:37317097-37318253 distance:605004
chr2:37322616-37322767	2	37322617	37322767	ENSG00000055332	protein_coding	ENST00000681507	37157192	165500.000000	contact 2:37156150-37158566_2:37318254-37319493 distance:161515
chr2:37322616-37322767	2	37322617	37322767	ENSG00000115841	protein_coding	ENST00000407257	37950432	627740.000000	contact 2:37921889-37923470_2:37317097-37318253 distance:605004;contact 2:37921889-37923470_2:37319494-37323183 distance:601341;contact 2:37921889-37923470_2:37318254-37319493 distance:603806
chr2:37323496-37323647	2	37323497	37323647	ENSG00000055332	protein_coding	ENST00000681507	37157192	166380.000000	contact 2:37156150-37158566_2:37318254-37319493 distance:161515
chr2:37323496-37323647	2	37323497	37323647	ENSG00000115841	protein_coding	ENST00000407257	37950432	626860.000000	contact 2:37921889-37923470_2:37318254-37319493 distance:603806;contact 2:37921889-37923470_2:37319494-37323183 distance:601341
chr2:37326436-37326587	2	37326437	37326587	ENSG00000115841	protein_coding	ENST00000407257	37950432	623920.000000	contact 2:37921889-37923470_2:37319494-37323183 distance:601341
chr2:37343616-37343767	2	37343617	37343767	ENSG00000115841	protein_coding	ENST00000407257	37950432	606740.000000	contact 2:37921889-37923470_2:37336852-37340025 distance:584241;contact 2:37921889-37923470_2:37346646-37349158 distance:574777;contact 2:37921889-37923470_2:37342605-37344510 distance:579122;contact 2:37921889-37923470_2:37340026-37342604 distance:581364
chr2:37343616-37343767	2	37343617	37343767	ENSG00000138061	protein_coding	ENST00000860003	38077298	733606.000000	contact 2:38104795-38113915_2:37336852-37340025 distance:770917;contact 2:38104795-38113915_2:37340026-37342604 distance:768040
chr2:37343801-37343952	2	37343802	37343952	ENSG00000115841	protein_coding	ENST00000407257	37950432	606555.000000	contact 2:37921889-37923470_2:37336852-37340025 distance:584241;contact 2:37921889-37923470_2:37346646-37349158 distance:574777;contact 2:37921889-37923470_2:37342605-37344510 distance:579122;contact 2:37921889-37923470_2:37340026-37342604 distance:581364
chr2:37343801-37343952	2	37343802	37343952	ENSG00000138061	protein_coding	ENST00000860003	38077298	733421.000000	contact 2:38104795-38113915_2:37336852-37340025 distance:770917;contact 2:38104795-38113915_2:37340026-37342604 distance:768040
chr2:37349596-37349747	2	37349597	37349747	ENSG00000115841	protein_coding	ENST00000407257	37950432	600760.000000	contact 2:37921889-37923470_2:37346646-37349158 distance:574777;contact 2:37921889-37923470_2:37352961-37357772 distance:567313;contact 2:37921889-37923470_2:37349540-37352960 distance:571429
chr2:37350156-37350307	2	37350157	37350307	ENSG00000115841	protein_coding	ENST00000407257	37950432	600200.000000	contact 2:37921889-37923470_2:37346646-37349158 distance:574777;contact 2:37921889-37923470_2:37352961-37357772 distance:567313;contact 2:37921889-37923470_2:37349540-37352960 distance:571429
chr2:37351456-37351607	2	37351457	37351607	ENSG00000115841	protein_coding	ENST00000407257	37950432	598900.000000	contact 2:37921889-37923470_2:37346646-37349158 distance:574777;contact 2:37921889-37923470_2:37352961-37357772 distance:567313;contact 2:37921889-37923470_2:37349540-37352960 distance:571429
chr2:37357196-37357347	2	37357197	37357347	ENSG00000115841	protein_coding	ENST00000407257	37950432	593160.000000	contact 2:37921889-37923470_2:37349540-37352960 distance:571429;contact 2:37921889-37923470_2:37362311-37374749 distance:554149;contact 2:37921889-37923470_2:37357773-37362310 distance:562638;contact 2:37921889-37923470_2:37352961-37357772 distance:567313
chr2:37357696-37357847	2	37357697	37357847	ENSG00000115841	protein_coding	ENST00000407257	37950432	592660.000000	contact 2:37921889-37923470_2:37349540-37352960 distance:571429;contact 2:37921889-37923470_2:37362311-37374749 distance:554149;contact 2:37921889-37923470_2:37357773-37362310 distance:562638;contact 2:37921889-37923470_2:37352961-37357772 distance:567313
chr2:37365736-37365887	2	37365737	37365887	ENSG00000115841	protein_coding	ENST00000407257	37950432	584620.000000	contact 2:37921889-37923470_2:37357773-37362310 distance:562638;contact 2:37921889-37923470_2:37362311-37374749 distance:554149
chr2:37367436-37367587	2	37367437	37367587	ENSG00000115841	protein_coding	ENST00000407257	37950432	582920.000000	contact 2:37921889-37923470_2:37362311-37374749 distance:554149
chr2:37376156-37376307	2	37376157	37376307	ENSG00000003509	protein_coding	ENST00000885392	37231631	144601.000000	contact 2:37228896-37241997_2:37376063-37379879 distance:142525
chr2:37376156-37376307	2	37376157	37376307	ENSG00000055332	protein_coding	ENST00000681507	37157192	219040.000000	contact 2:37156150-37158566_2:37376063-37379879 distance:220613;contact 2:37156150-37158566_2:37374851-37376062 distance:218098
chr2:37376156-37376307	2	37376157	37376307	ENSG00000115816	protein_coding	ENST00000938546	37231596	144636.000000	contact 2:37228896-37241997_2:37376063-37379879 distance:142525
chr2:37376156-37376307	2	37376157	37376307	ENSG00000115841	protein_coding	ENST00000407257	37950432	574200.000000	contact 2:37921889-37923470_2:37362311-37374749 distance:554149;contact 2:37921889-37923470_2:37380074-37385455 distance:539915;contact 2:37921889-37923470_2:37379880-37380073 distance:542703;contact 2:37921889-37923470_2:37376063-37379879 distance:544708;contact 2:37921889-37923470_2:37374851-37376062 distance:547223
chr2:37376156-37376307	2	37376157	37376307	ENSG00000138061	protein_coding	ENST00000860003	38077298	701066.000000	contact 2:38104795-38113915_2:37379880-37380073 distance:729379;contact 2:38104795-38113915_2:37376063-37379879 distance:731384;contact 2:38104795-38113915_2:37374851-37376062 distance:733899
chr2:37376416-37376567	2	37376417	37376567	ENSG00000003509	protein_coding	ENST00000885392	37231631	144861.000000	contact 2:37228896-37241997_2:37376063-37379879 distance:142525
chr2:37376416-37376567	2	37376417	37376567	ENSG00000055332	protein_coding	ENST00000681507	37157192	219300.000000	contact 2:37156150-37158566_2:37376063-37379879 distance:220613;contact 2:37156150-37158566_2:37374851-37376062 distance:218098
chr2:37376416-37376567	2	37376417	37376567	ENSG00000115816	protein_coding	ENST00000938546	37231596	144896.000000	contact 2:37228896-37241997_2:37376063-37379879 distance:142525
chr2:37376416-37376567	2	37376417	37376567	ENSG00000115841	protein_coding	ENST00000407257	37950432	573940.000000	contact 2:37921889-37923470_2:37362311-37374749 distance:554149;contact 2:37921889-37923470_2:37380074-37385455 distance:539915;contact 2:37921889-37923470_2:37379880-37380073 distance:542703;contact 2:37921889-37923470_2:37376063-37379879 distance:544708;contact 2:37921889-37923470_2:37374851-37376062 distance:547223
chr2:37376416-37376567	2	37376417	37376567	ENSG00000138061	protein_coding	ENST00000860003	38077298	700806.000000	contact 2:38104795-38113915_2:37379880-37380073 distance:729379;contact 2:38104795-38113915_2:37376063-37379879 distance:731384;contact 2:38104795-38113915_2:37374851-37376062 distance:733899
chr2:37376616-37376767	2	37376617	37376767	ENSG00000003509	protein_coding	ENST00000885392	37231631	145061.000000	contact 2:37228896-37241997_2:37376063-37379879 distance:142525
chr2:37376616-37376767	2	37376617	37376767	ENSG00000055332	protein_coding	ENST00000681507	37157192	219500.000000	contact 2:37156150-37158566_2:37376063-37379879 distance:220613;contact 2:37156150-37158566_2:37374851-37376062 distance:218098
chr2:37376616-37376767	2	37376617	37376767	ENSG00000115816	protein_coding	ENST00000938546	37231596	145096.000000	contact 2:37228896-37241997_2:37376063-37379879 distance:142525
chr2:37376616-37376767	2	37376617	37376767	ENSG00000115841	protein_coding	ENST00000407257	37950432	573740.000000	contact 2:37921889-37923470_2:37362311-37374749 distance:554149;contact 2:37921889-37923470_2:37380074-37385455 distance:539915;contact 2:37921889-37923470_2:37379880-37380073 distance:542703;contact 2:37921889-37923470_2:37376063-37379879 distance:544708;contact 2:37921889-37923470_2:37374851-37376062 distance:547223
chr2:37376616-37376767	2	37376617	37376767	ENSG00000138061	protein_coding	ENST00000860003	38077298	700606.000000	contact 2:38104795-38113915_2:37379880-37380073 distance:729379;contact 2:38104795-38113915_2:37376063-37379879 distance:731384;contact 2:38104795-38113915_2:37374851-37376062 distance:733899
chr2:37377056-37377207	2	37377057	37377207	ENSG00000003509	protein_coding	ENST00000885392	37231631	145501.000000	contact 2:37228896-37241997_2:37376063-37379879 distance:142525
chr2:37377056-37377207	2	37377057	37377207	ENSG00000055332	protein_coding	ENST00000681507	37157192	219940.000000	contact 2:37156150-37158566_2:37376063-37379879 distance:220613;contact 2:37156150-37158566_2:37374851-37376062 distance:218098
chr2:37377056-37377207	2	37377057	37377207	ENSG00000115816	protein_coding	ENST00000938546	37231596	145536.000000	contact 2:37228896-37241997_2:37376063-37379879 distance:142525
chr2:37377056-37377207	2	37377057	37377207	ENSG00000115841	protein_coding	ENST00000407257	37950432	573300.000000	contact 2:37921889-37923470_2:37362311-37374749 distance:554149;contact 2:37921889-37923470_2:37380074-37385455 distance:539915;contact 2:37921889-37923470_2:37379880-37380073 distance:542703;contact 2:37921889-37923470_2:37376063-37379879 distance:544708;contact 2:37921889-37923470_2:37374851-37376062 distance:547223
chr2:37377056-37377207	2	37377057	37377207	ENSG00000138061	protein_coding	ENST00000860003	38077298	700166.000000	contact 2:38104795-38113915_2:37379880-37380073 distance:729379;contact 2:38104795-38113915_2:37376063-37379879 distance:731384;contact 2:38104795-38113915_2:37374851-37376062 distance:733899
chr2:37377256-37377407	2	37377257	37377407	ENSG00000003509	protein_coding	ENST00000885392	37231631	145701.000000	contact 2:37228896-37241997_2:37376063-37379879 distance:142525
chr2:37377256-37377407	2	37377257	37377407	ENSG00000055332	protein_coding	ENST00000681507	37157192	220140.000000	contact 2:37156150-37158566_2:37376063-37379879 distance:220613;contact 2:37156150-37158566_2:37374851-37376062 distance:218098
chr2:37377256-37377407	2	37377257	37377407	ENSG00000115816	protein_coding	ENST00000938546	37231596	145736.000000	contact 2:37228896-37241997_2:37376063-37379879 distance:142525
chr2:37377256-37377407	2	37377257	37377407	ENSG00000115841	protein_coding	ENST00000407257	37950432	573100.000000	contact 2:37921889-37923470_2:37362311-37374749 distance:554149;contact 2:37921889-37923470_2:37380074-37385455 distance:539915;contact 2:37921889-37923470_2:37379880-37380073 distance:542703;contact 2:37921889-37923470_2:37376063-37379879 distance:544708;contact 2:37921889-37923470_2:37374851-37376062 distance:547223
chr2:37377256-37377407	2	37377257	37377407	ENSG00000138061	protein_coding	ENST00000860003	38077298	699966.000000	contact 2:38104795-38113915_2:37379880-37380073 distance:729379;contact 2:38104795-38113915_2:37376063-37379879 distance:731384;contact 2:38104795-38113915_2:37374851-37376062 distance:733899
chr2:37378341-37378492	2	37378342	37378492	ENSG00000003509	protein_coding	ENST00000885392	37231631	146786.000000	contact 2:37228896-37241997_2:37376063-37379879 distance:142525
chr2:37378341-37378492	2	37378342	37378492	ENSG00000055332	protein_coding	ENST00000681507	37157192	221225.000000	contact 2:37156150-37158566_2:37376063-37379879 distance:220613;contact 2:37156150-37158566_2:37374851-37376062 distance:218098
chr2:37378341-37378492	2	37378342	37378492	ENSG00000115816	protein_coding	ENST00000938546	37231596	146821.000000	contact 2:37228896-37241997_2:37376063-37379879 distance:142525
chr2:37378341-37378492	2	37378342	37378492	ENSG00000115841	protein_coding	ENST00000407257	37950432	572015.000000	contact 2:37921889-37923470_2:37362311-37374749 distance:554149;contact 2:37921889-37923470_2:37380074-37385455 distance:539915;contact 2:37921889-37923470_2:37379880-37380073 distance:542703;contact 2:37921889-37923470_2:37376063-37379879 distance:544708;contact 2:37921889-37923470_2:37374851-37376062 distance:547223
chr2:37378341-37378492	2	37378342	37378492	ENSG00000138061	protein_coding	ENST00000860003	38077298	698881.000000	contact 2:38104795-38113915_2:37379880-37380073 distance:729379;contact 2:38104795-38113915_2:37376063-37379879 distance:731384;contact 2:38104795-38113915_2:37374851-37376062 distance:733899
chr2:37378536-37378687	2	37378537	37378687	ENSG00000003509	protein_coding	ENST00000885392	37231631	146981.000000	contact 2:37228896-37241997_2:37376063-37379879 distance:142525
chr2:37378536-37378687	2	37378537	37378687	ENSG00000055332	protein_coding	ENST00000681507	37157192	221420.000000	contact 2:37156150-37158566_2:37376063-37379879 distance:220613;contact 2:37156150-37158566_2:37374851-37376062 distance:218098
chr2:37378536-37378687	2	37378537	37378687	ENSG00000115816	protein_coding	ENST00000938546	37231596	147016.000000	contact 2:37228896-37241997_2:37376063-37379879 distance:142525
chr2:37378536-37378687	2	37378537	37378687	ENSG00000115841	protein_coding	ENST00000407257	37950432	571820.000000	contact 2:37921889-37923470_2:37362311-37374749 distance:554149;contact 2:37921889-37923470_2:37380074-37385455 distance:539915;contact 2:37921889-37923470_2:37379880-37380073 distance:542703;contact 2:37921889-37923470_2:37376063-37379879 distance:544708;contact 2:37921889-37923470_2:37374851-37376062 distance:547223
chr2:37378536-37378687	2	37378537	37378687	ENSG00000138061	protein_coding	ENST00000860003	38077298	698686.000000	contact 2:38104795-38113915_2:37379880-37380073 distance:729379;contact 2:38104795-38113915_2:37376063-37379879 distance:731384;contact 2:38104795-38113915_2:37374851-37376062 distance:733899
chr2:37379896-37380047	2	37379897	37380047	ENSG00000003509	protein_coding	ENST00000885392	37231631	148341.000000	contact 2:37228896-37241997_2:37376063-37379879 distance:142525
chr2:37379896-37380047	2	37379897	37380047	ENSG00000055332	protein_coding	ENST00000681507	37157192	222780.000000	contact 2:37156150-37158566_2:37374851-37376062 distance:218098;contact 2:37156150-37158566_2:37376063-37379879 distance:220613
chr2:37379896-37380047	2	37379897	37380047	ENSG00000115816	protein_coding	ENST00000938546	37231596	148376.000000	contact 2:37228896-37241997_2:37376063-37379879 distance:142525
chr2:37379896-37380047	2	37379897	37380047	ENSG00000115841	protein_coding	ENST00000407257	37950432	570460.000000	contact 2:37921889-37923470_2:37374851-37376062 distance:547223;contact 2:37921889-37923470_2:37380074-37385455 distance:539915;contact 2:37921889-37923470_2:37379880-37380073 distance:542703;contact 2:37921889-37923470_2:37376063-37379879 distance:544708
chr2:37379896-37380047	2	37379897	37380047	ENSG00000138061	protein_coding	ENST00000860003	38077298	697326.000000	contact 2:38104795-38113915_2:37374851-37376062 distance:733899;contact 2:38104795-38113915_2:37379880-37380073 distance:729379;contact 2:38104795-38113915_2:37376063-37379879 distance:731384
chr2:37384396-37384547	2	37384397	37384547	ENSG00000003509	protein_coding	ENST00000885392	37231631	152841.000000	contact 2:37228896-37241997_2:37376063-37379879 distance:142525
chr2:37384396-37384547	2	37384397	37384547	ENSG00000055332	protein_coding	ENST00000681507	37157192	227280.000000	contact 2:37156150-37158566_2:37376063-37379879 distance:220613;contact 2:37156150-37158566_2:37385831-37389906 distance:230510
chr2:37384396-37384547	2	37384397	37384547	ENSG00000115816	protein_coding	ENST00000938546	37231596	152876.000000	contact 2:37228896-37241997_2:37376063-37379879 distance:142525
chr2:37384396-37384547	2	37384397	37384547	ENSG00000115828	protein_coding	ENST00000338415	37344630	39842.000000	contact 2:37344511-37346645_2:37385831-37389906 distance:42290
chr2:37384396-37384547	2	37384397	37384547	ENSG00000115841	protein_coding	ENST00000407257	37950432	565960.000000	contact 2:37921889-37923470_2:37376063-37379879 distance:544708;contact 2:37921889-37923470_2:37385831-37389906 distance:534811;contact 2:37921889-37923470_2:37380074-37385455 distance:539915;contact 2:37921889-37923470_2:37379880-37380073 distance:542703
chr2:37384396-37384547	2	37384397	37384547	ENSG00000138061	protein_coding	ENST00000860003	38077298	692826.000000	contact 2:38104795-38113915_2:37376063-37379879 distance:731384;contact 2:38104795-38113915_2:37385831-37389906 distance:721487;contact 2:38104795-38113915_2:37385456-37385830 distance:723712;contact 2:38104795-38113915_2:37379880-37380073 distance:729379
chr2:37384396-37384547	2	37384397	37384547	ENSG00000163171	protein_coding	ENST00000927367	37672535	288063.000000	contact 2:37735302-37739199_2:37385831-37389906 distance:349382
chr2:37387236-37387387	2	37387237	37387387	ENSG00000055332	protein_coding	ENST00000681507	37157192	230120.000000	contact 2:37156150-37158566_2:37390939-37395797 distance:236010;contact 2:37156150-37158566_2:37389928-37390938 distance:233075;contact 2:37156150-37158566_2:37385831-37389906 distance:230510
chr2:37387236-37387387	2	37387237	37387387	ENSG00000115825	protein_coding	ENST00000234179	37324833	62479.000000	contact 2:37323184-37330781_2:37389928-37390938 distance:63451
chr2:37387236-37387387	2	37387237	37387387	ENSG00000115828	protein_coding	ENST00000338415	37344630	42682.000000	contact 2:37344511-37346645_2:37385831-37389906 distance:42290
chr2:37387236-37387387	2	37387237	37387387	ENSG00000115841	protein_coding	ENST00000407257	37950432	563120.000000	contact 2:37921889-37923470_2:37380074-37385455 distance:539915;contact 2:37921889-37923470_2:37390939-37395797 distance:529311;contact 2:37921889-37923470_2:37389928-37390938 distance:532246;contact 2:37921889-37923470_2:37385831-37389906 distance:534811
chr2:37387236-37387387	2	37387237	37387387	ENSG00000119787	protein_coding	ENST00000879827	38377438	990126.000000	contact 2:38375860-38378285_2:37389928-37390938 distance:986639
chr2:37387236-37387387	2	37387237	37387387	ENSG00000138061	protein_coding	ENST00000860003	38077298	689986.000000	contact 2:38104795-38113915_2:37390939-37395797 distance:715987;contact 2:38104795-38113915_2:37389928-37390938 distance:718922;contact 2:38104795-38113915_2:37385831-37389906 distance:721487;contact 2:38104795-38113915_2:37385456-37385830 distance:723712
chr2:37387236-37387387	2	37387237	37387387	ENSG00000163171	protein_coding	ENST00000927367	37672535	285223.000000	contact 2:37735302-37739199_2:37390939-37395797 distance:343882;contact 2:37735302-37739199_2:37389928-37390938 distance:346817;contact 2:37735302-37739199_2:37385831-37389906 distance:349382
chr2:37387576-37387727	2	37387577	37387727	ENSG00000055332	protein_coding	ENST00000681507	37157192	230460.000000	contact 2:37156150-37158566_2:37390939-37395797 distance:236010;contact 2:37156150-37158566_2:37389928-37390938 distance:233075;contact 2:37156150-37158566_2:37385831-37389906 distance:230510
chr2:37387576-37387727	2	37387577	37387727	ENSG00000115825	protein_coding	ENST00000234179	37324833	62819.000000	contact 2:37323184-37330781_2:37389928-37390938 distance:63451
chr2:37387576-37387727	2	37387577	37387727	ENSG00000115828	protein_coding	ENST00000338415	37344630	43022.000000	contact 2:37344511-37346645_2:37385831-37389906 distance:42290
chr2:37387576-37387727	2	37387577	37387727	ENSG00000115841	protein_coding	ENST00000407257	37950432	562780.000000	contact 2:37921889-37923470_2:37380074-37385455 distance:539915;contact 2:37921889-37923470_2:37390939-37395797 distance:529311;contact 2:37921889-37923470_2:37389928-37390938 distance:532246;contact 2:37921889-37923470_2:37385831-37389906 distance:534811
chr2:37387576-37387727	2	37387577	37387727	ENSG00000119787	protein_coding	ENST00000879827	38377438	989786.000000	contact 2:38375860-38378285_2:37389928-37390938 distance:986639
chr2:37387576-37387727	2	37387577	37387727	ENSG00000138061	protein_coding	ENST00000860003	38077298	689646.000000	contact 2:38104795-38113915_2:37390939-37395797 distance:715987;contact 2:38104795-38113915_2:37389928-37390938 distance:718922;contact 2:38104795-38113915_2:37385831-37389906 distance:721487;contact 2:38104795-38113915_2:37385456-37385830 distance:723712
chr2:37387576-37387727	2	37387577	37387727	ENSG00000163171	protein_coding	ENST00000927367	37672535	284883.000000	contact 2:37735302-37739199_2:37390939-37395797 distance:343882;contact 2:37735302-37739199_2:37389928-37390938 distance:346817;contact 2:37735302-37739199_2:37385831-37389906 distance:349382
chr2:37390076-37390227	2	37390077	37390227	ENSG00000055332	protein_coding	ENST00000681507	37157192	232960.000000	contact 2:37156150-37158566_2:37390939-37395797 distance:236010;contact 2:37156150-37158566_2:37389928-37390938 distance:233075;contact 2:37156150-37158566_2:37385831-37389906 distance:230510
chr2:37390076-37390227	2	37390077	37390227	ENSG00000115825	protein_coding	ENST00000234179	37324833	65319.000000	contact 2:37323184-37330781_2:37389928-37390938 distance:63451
chr2:37390076-37390227	2	37390077	37390227	ENSG00000115828	protein_coding	ENST00000338415	37344630	45522.000000	contact 2:37344511-37346645_2:37385831-37389906 distance:42290
chr2:37390076-37390227	2	37390077	37390227	ENSG00000115841	protein_coding	ENST00000407257	37950432	560280.000000	contact 2:37921889-37923470_2:37380074-37385455 distance:539915;contact 2:37921889-37923470_2:37390939-37395797 distance:529311;contact 2:37921889-37923470_2:37389928-37390938 distance:532246;contact 2:37921889-37923470_2:37385831-37389906 distance:534811
chr2:37390076-37390227	2	37390077	37390227	ENSG00000119787	protein_coding	ENST00000879827	38377438	987286.000000	contact 2:38375860-38378285_2:37389928-37390938 distance:986639
chr2:37390076-37390227	2	37390077	37390227	ENSG00000138061	protein_coding	ENST00000860003	38077298	687146.000000	contact 2:38104795-38113915_2:37390939-37395797 distance:715987;contact 2:38104795-38113915_2:37389928-37390938 distance:718922;contact 2:38104795-38113915_2:37385831-37389906 distance:721487;contact 2:38104795-38113915_2:37385456-37385830 distance:723712
chr2:37390076-37390227	2	37390077	37390227	ENSG00000163171	protein_coding	ENST00000927367	37672535	282383.000000	contact 2:37735302-37739199_2:37390939-37395797 distance:343882;contact 2:37735302-37739199_2:37389928-37390938 distance:346817;contact 2:37735302-37739199_2:37385831-37389906 distance:349382
chr2:37390356-37390507	2	37390357	37390507	ENSG00000055332	protein_coding	ENST00000681507	37157192	233240.000000	contact 2:37156150-37158566_2:37390939-37395797 distance:236010;contact 2:37156150-37158566_2:37389928-37390938 distance:233075;contact 2:37156150-37158566_2:37385831-37389906 distance:230510
chr2:37390356-37390507	2	37390357	37390507	ENSG00000115825	protein_coding	ENST00000234179	37324833	65599.000000	contact 2:37323184-37330781_2:37389928-37390938 distance:63451
chr2:37390356-37390507	2	37390357	37390507	ENSG00000115828	protein_coding	ENST00000338415	37344630	45802.000000	contact 2:37344511-37346645_2:37385831-37389906 distance:42290
chr2:37390356-37390507	2	37390357	37390507	ENSG00000115841	protein_coding	ENST00000407257	37950432	560000.000000	contact 2:37921889-37923470_2:37380074-37385455 distance:539915;contact 2:37921889-37923470_2:37390939-37395797 distance:529311;contact 2:37921889-37923470_2:37389928-37390938 distance:532246;contact 2:37921889-37923470_2:37385831-37389906 distance:534811
chr2:37390356-37390507	2	37390357	37390507	ENSG00000119787	protein_coding	ENST00000879827	38377438	987006.000000	contact 2:38375860-38378285_2:37389928-37390938 distance:986639
chr2:37390356-37390507	2	37390357	37390507	ENSG00000138061	protein_coding	ENST00000860003	38077298	686866.000000	contact 2:38104795-38113915_2:37390939-37395797 distance:715987;contact 2:38104795-38113915_2:37389928-37390938 distance:718922;contact 2:38104795-38113915_2:37385831-37389906 distance:721487;contact 2:38104795-38113915_2:37385456-37385830 distance:723712
chr2:37390356-37390507	2	37390357	37390507	ENSG00000163171	protein_coding	ENST00000927367	37672535	282103.000000	contact 2:37735302-37739199_2:37390939-37395797 distance:343882;contact 2:37735302-37739199_2:37389928-37390938 distance:346817;contact 2:37735302-37739199_2:37385831-37389906 distance:349382
chr2:37390536-37390687	2	37390537	37390687	ENSG00000055332	protein_coding	ENST00000681507	37157192	233420.000000	contact 2:37156150-37158566_2:37390939-37395797 distance:236010;contact 2:37156150-37158566_2:37389928-37390938 distance:233075;contact 2:37156150-37158566_2:37385831-37389906 distance:230510
chr2:37390536-37390687	2	37390537	37390687	ENSG00000115825	protein_coding	ENST00000234179	37324833	65779.000000	contact 2:37323184-37330781_2:37389928-37390938 distance:63451
chr2:37390536-37390687	2	37390537	37390687	ENSG00000115828	protein_coding	ENST00000338415	37344630	45982.000000	contact 2:37344511-37346645_2:37385831-37389906 distance:42290
chr2:37390536-37390687	2	37390537	37390687	ENSG00000115841	protein_coding	ENST00000407257	37950432	559820.000000	contact 2:37921889-37923470_2:37390939-37395797 distance:529311;contact 2:37921889-37923470_2:37389928-37390938 distance:532246;contact 2:37921889-37923470_2:37385831-37389906 distance:534811
chr2:37390536-37390687	2	37390537	37390687	ENSG00000119787	protein_coding	ENST00000879827	38377438	986826.000000	contact 2:38375860-38378285_2:37389928-37390938 distance:986639
chr2:37390536-37390687	2	37390537	37390687	ENSG00000138061	protein_coding	ENST00000860003	38077298	686686.000000	contact 2:38104795-38113915_2:37385456-37385830 distance:723712;contact 2:38104795-38113915_2:37390939-37395797 distance:715987;contact 2:38104795-38113915_2:37389928-37390938 distance:718922;contact 2:38104795-38113915_2:37385831-37389906 distance:721487
chr2:37390536-37390687	2	37390537	37390687	ENSG00000163171	protein_coding	ENST00000927367	37672535	281923.000000	contact 2:37735302-37739199_2:37390939-37395797 distance:343882;contact 2:37735302-37739199_2:37389928-37390938 distance:346817;contact 2:37735302-37739199_2:37385831-37389906 distance:349382
chr2:37390776-37390927	2	37390777	37390927	ENSG00000055332	protein_coding	ENST00000681507	37157192	233660.000000	contact 2:37156150-37158566_2:37390939-37395797 distance:236010;contact 2:37156150-37158566_2:37389928-37390938 distance:233075;contact 2:37156150-37158566_2:37385831-37389906 distance:230510
chr2:37390776-37390927	2	37390777	37390927	ENSG00000115825	protein_coding	ENST00000234179	37324833	66019.000000	contact 2:37323184-37330781_2:37389928-37390938 distance:63451
chr2:37390776-37390927	2	37390777	37390927	ENSG00000115828	protein_coding	ENST00000338415	37344630	46222.000000	contact 2:37344511-37346645_2:37385831-37389906 distance:42290
chr2:37390776-37390927	2	37390777	37390927	ENSG00000115841	protein_coding	ENST00000407257	37950432	559580.000000	contact 2:37921889-37923470_2:37395798-37403064 distance:523248;contact 2:37921889-37923470_2:37390939-37395797 distance:529311;contact 2:37921889-37923470_2:37389928-37390938 distance:532246;contact 2:37921889-37923470_2:37385831-37389906 distance:534811
chr2:37390776-37390927	2	37390777	37390927	ENSG00000119787	protein_coding	ENST00000879827	38377438	986586.000000	contact 2:38375860-38378285_2:37389928-37390938 distance:986639
chr2:37390776-37390927	2	37390777	37390927	ENSG00000138061	protein_coding	ENST00000860003	38077298	686446.000000	contact 2:38104795-38113915_2:37385456-37385830 distance:723712;contact 2:38104795-38113915_2:37395798-37403064 distance:709924;contact 2:38104795-38113915_2:37390939-37395797 distance:715987;contact 2:38104795-38113915_2:37389928-37390938 distance:718922;contact 2:38104795-38113915_2:37385831-37389906 distance:721487
chr2:37390776-37390927	2	37390777	37390927	ENSG00000163171	protein_coding	ENST00000927367	37672535	281683.000000	contact 2:37735302-37739199_2:37395798-37403064 distance:337819;contact 2:37735302-37739199_2:37390939-37395797 distance:343882;contact 2:37735302-37739199_2:37389928-37390938 distance:346817;contact 2:37735302-37739199_2:37385831-37389906 distance:349382
chr2:37395976-37396127	2	37395977	37396127	ENSG00000055332	protein_coding	ENST00000681507	37157192	238860.000000	contact 2:37156150-37158566_2:37390939-37395797 distance:236010
chr2:37395976-37396127	2	37395977	37396127	ENSG00000115841	protein_coding	ENST00000407257	37950432	554380.000000	contact 2:37921889-37923470_2:37390939-37395797 distance:529311;contact 2:37921889-37923470_2:37395798-37403064 distance:523248
chr2:37395976-37396127	2	37395977	37396127	ENSG00000138061	protein_coding	ENST00000860003	38077298	681246.000000	contact 2:38104795-38113915_2:37390939-37395797 distance:715987;contact 2:38104795-38113915_2:37395798-37403064 distance:709924
chr2:37395976-37396127	2	37395977	37396127	ENSG00000163171	protein_coding	ENST00000927367	37672535	276483.000000	contact 2:37735302-37739199_2:37390939-37395797 distance:343882;contact 2:37735302-37739199_2:37395798-37403064 distance:337819
chr2:37396216-37396367	2	37396217	37396367	ENSG00000055332	protein_coding	ENST00000681507	37157192	239100.000000	contact 2:37156150-37158566_2:37390939-37395797 distance:236010
chr2:37396216-37396367	2	37396217	37396367	ENSG00000115841	protein_coding	ENST00000407257	37950432	554140.000000	contact 2:37921889-37923470_2:37390939-37395797 distance:529311;contact 2:37921889-37923470_2:37395798-37403064 distance:523248
chr2:37396216-37396367	2	37396217	37396367	ENSG00000138061	protein_coding	ENST00000860003	38077298	681006.000000	contact 2:38104795-38113915_2:37390939-37395797 distance:715987;contact 2:38104795-38113915_2:37395798-37403064 distance:709924
chr2:37396216-37396367	2	37396217	37396367	ENSG00000163171	protein_coding	ENST00000927367	37672535	276243.000000	contact 2:37735302-37739199_2:37390939-37395797 distance:343882;contact 2:37735302-37739199_2:37395798-37403064 distance:337819
chr2:37414516-37414667	2	37414517	37414667	ENSG00000115841	protein_coding	ENST00000407257	37950432	535840.000000	contact 2:37921889-37923470_2:37407906-37412541 distance:512456;contact 2:37921889-37923470_2:37415291-37415988 distance:507040;contact 2:37921889-37923470_2:37414196-37415290 distance:507936;contact 2:37921889-37923470_2:37412542-37414195 distance:509311
chr2:37414516-37414667	2	37414517	37414667	ENSG00000138061	protein_coding	ENST00000860003	38077298	662706.000000	contact 2:38104795-38113915_2:37407906-37412541 distance:699132;contact 2:38104795-38113915_2:37415291-37415988 distance:693716;contact 2:38104795-38113915_2:37414196-37415290 distance:694612;contact 2:38104795-38113915_2:37412542-37414195 distance:695987
chr2:37414516-37414667	2	37414517	37414667	ENSG00000163171	protein_coding	ENST00000927367	37672535	257943.000000	contact 2:37735302-37739199_2:37407906-37412541 distance:327027;contact 2:37735302-37739199_2:37415989-37422433 distance:318039;contact 2:37735302-37739199_2:37415291-37415988 distance:321611;contact 2:37735302-37739199_2:37414196-37415290 distance:322507;contact 2:37735302-37739199_2:37412542-37414195 distance:323882
chr2:37414696-37414847	2	37414697	37414847	ENSG00000115841	protein_coding	ENST00000407257	37950432	535660.000000	contact 2:37921889-37923470_2:37407906-37412541 distance:512456;contact 2:37921889-37923470_2:37415291-37415988 distance:507040;contact 2:37921889-37923470_2:37414196-37415290 distance:507936;contact 2:37921889-37923470_2:37412542-37414195 distance:509311
chr2:37414696-37414847	2	37414697	37414847	ENSG00000138061	protein_coding	ENST00000860003	38077298	662526.000000	contact 2:38104795-38113915_2:37407906-37412541 distance:699132;contact 2:38104795-38113915_2:37415291-37415988 distance:693716;contact 2:38104795-38113915_2:37414196-37415290 distance:694612;contact 2:38104795-38113915_2:37412542-37414195 distance:695987
chr2:37414696-37414847	2	37414697	37414847	ENSG00000163171	protein_coding	ENST00000927367	37672535	257763.000000	contact 2:37735302-37739199_2:37407906-37412541 distance:327027;contact 2:37735302-37739199_2:37415989-37422433 distance:318039;contact 2:37735302-37739199_2:37415291-37415988 distance:321611;contact 2:37735302-37739199_2:37414196-37415290 distance:322507;contact 2:37735302-37739199_2:37412542-37414195 distance:323882
chr2:37415181-37415332	2	37415182	37415332	ENSG00000115841	protein_coding	ENST00000407257	37950432	535175.000000	contact 2:37921889-37923470_2:37407906-37412541 distance:512456;contact 2:37921889-37923470_2:37415291-37415988 distance:507040;contact 2:37921889-37923470_2:37414196-37415290 distance:507936;contact 2:37921889-37923470_2:37412542-37414195 distance:509311
chr2:37415181-37415332	2	37415182	37415332	ENSG00000138061	protein_coding	ENST00000860003	38077298	662041.000000	contact 2:38104795-38113915_2:37407906-37412541 distance:699132;contact 2:38104795-38113915_2:37415291-37415988 distance:693716;contact 2:38104795-38113915_2:37414196-37415290 distance:694612;contact 2:38104795-38113915_2:37412542-37414195 distance:695987
chr2:37415181-37415332	2	37415182	37415332	ENSG00000163171	protein_coding	ENST00000927367	37672535	257278.000000	contact 2:37735302-37739199_2:37407906-37412541 distance:327027;contact 2:37735302-37739199_2:37415989-37422433 distance:318039;contact 2:37735302-37739199_2:37415291-37415988 distance:321611;contact 2:37735302-37739199_2:37414196-37415290 distance:322507;contact 2:37735302-37739199_2:37412542-37414195 distance:323882
chr2:37415616-37415767	2	37415617	37415767	ENSG00000115841	protein_coding	ENST00000407257	37950432	534740.000000	contact 2:37921889-37923470_2:37407906-37412541 distance:512456;contact 2:37921889-37923470_2:37415291-37415988 distance:507040;contact 2:37921889-37923470_2:37414196-37415290 distance:507936;contact 2:37921889-37923470_2:37412542-37414195 distance:509311
chr2:37415616-37415767	2	37415617	37415767	ENSG00000138061	protein_coding	ENST00000860003	38077298	661606.000000	contact 2:38104795-38113915_2:37407906-37412541 distance:699132;contact 2:38104795-38113915_2:37415291-37415988 distance:693716;contact 2:38104795-38113915_2:37414196-37415290 distance:694612;contact 2:38104795-38113915_2:37412542-37414195 distance:695987
chr2:37415616-37415767	2	37415617	37415767	ENSG00000163171	protein_coding	ENST00000927367	37672535	256843.000000	contact 2:37735302-37739199_2:37407906-37412541 distance:327027;contact 2:37735302-37739199_2:37415989-37422433 distance:318039;contact 2:37735302-37739199_2:37415291-37415988 distance:321611;contact 2:37735302-37739199_2:37414196-37415290 distance:322507;contact 2:37735302-37739199_2:37412542-37414195 distance:323882
chr2:37417476-37417627	2	37417477	37417627	ENSG00000115841	protein_coding	ENST00000407257	37950432	532880.000000	contact 2:37921889-37923470_2:37407906-37412541 distance:512456;contact 2:37921889-37923470_2:37415291-37415988 distance:507040;contact 2:37921889-37923470_2:37414196-37415290 distance:507936;contact 2:37921889-37923470_2:37412542-37414195 distance:509311
chr2:37417476-37417627	2	37417477	37417627	ENSG00000138061	protein_coding	ENST00000860003	38077298	659746.000000	contact 2:38104795-38113915_2:37407906-37412541 distance:699132;contact 2:38104795-38113915_2:37415291-37415988 distance:693716;contact 2:38104795-38113915_2:37414196-37415290 distance:694612;contact 2:38104795-38113915_2:37412542-37414195 distance:695987
chr2:37417476-37417627	2	37417477	37417627	ENSG00000163171	protein_coding	ENST00000927367	37672535	254983.000000	contact 2:37735302-37739199_2:37407906-37412541 distance:327027;contact 2:37735302-37739199_2:37422434-37424408 distance:313829;contact 2:37735302-37739199_2:37415989-37422433 distance:318039;contact 2:37735302-37739199_2:37415291-37415988 distance:321611;contact 2:37735302-37739199_2:37414196-37415290 distance:322507;contact 2:37735302-37739199_2:37412542-37414195 distance:323882
chr2:37417656-37417807	2	37417657	37417807	ENSG00000115841	protein_coding	ENST00000407257	37950432	532700.000000	contact 2:37921889-37923470_2:37412542-37414195 distance:509311;contact 2:37921889-37923470_2:37415291-37415988 distance:507040;contact 2:37921889-37923470_2:37414196-37415290 distance:507936
chr2:37417656-37417807	2	37417657	37417807	ENSG00000138061	protein_coding	ENST00000860003	38077298	659566.000000	contact 2:38104795-38113915_2:37412542-37414195 distance:695987;contact 2:38104795-38113915_2:37415291-37415988 distance:693716;contact 2:38104795-38113915_2:37414196-37415290 distance:694612
chr2:37417656-37417807	2	37417657	37417807	ENSG00000163171	protein_coding	ENST00000927367	37672535	254803.000000	contact 2:37735302-37739199_2:37412542-37414195 distance:323882;contact 2:37735302-37739199_2:37422434-37424408 distance:313829;contact 2:37735302-37739199_2:37415989-37422433 distance:318039;contact 2:37735302-37739199_2:37415291-37415988 distance:321611;contact 2:37735302-37739199_2:37414196-37415290 distance:322507
chr2:37422336-37422487	2	37422337	37422487	ENSG00000138061	protein_coding	ENST00000860003	38077298	654886.000000	contact 2:38104795-38113915_2:37425456-37432088 distance:680583
chr2:37422336-37422487	2	37422337	37422487	ENSG00000163171	protein_coding	ENST00000927367	37672535	250123.000000	contact 2:37735302-37739199_2:37415989-37422433 distance:318039;contact 2:37735302-37739199_2:37425456-37432088 distance:308478;contact 2:37735302-37739199_2:37424409-37425455 distance:312318;contact 2:37735302-37739199_2:37422434-37424408 distance:313829
chr2:37436456-37436607	2	37436457	37436607	ENSG00000138061	protein_coding	ENST00000860003	38077298	640766.000000	contact 2:38104795-38113915_2:37425456-37432088 distance:680583
chr2:37436456-37436607	2	37436457	37436607	ENSG00000163171	protein_coding	ENST00000927367	37672535	236003.000000	contact 2:37735302-37739199_2:37425456-37432088 distance:308478;contact 2:37735302-37739199_2:37438435-37443485 distance:296290;contact 2:37735302-37739199_2:37436634-37438434 distance:299716;contact 2:37735302-37739199_2:37436130-37436633 distance:300869;contact 2:37735302-37739199_2:37434000-37436129 distance:302186
chr2:37441156-37441307	2	37441157	37441307	ENSG00000163171	protein_coding	ENST00000927367	37672535	231303.000000	contact 2:37735302-37739199_2:37436130-37436633 distance:300869;contact 2:37735302-37739199_2:37443625-37445449 distance:292713;contact 2:37735302-37739199_2:37438435-37443485 distance:296290;contact 2:37735302-37739199_2:37436634-37438434 distance:299716
chr2:37449796-37449947	2	37449797	37449947	ENSG00000163171	protein_coding	ENST00000927367	37672535	222663.000000	contact 2:37735302-37739199_2:37443625-37445449 distance:292713
chr2:37450136-37450287	2	37450137	37450287	ENSG00000163171	protein_coding	ENST00000927367	37672535	222323.000000	contact 2:37735302-37739199_2:37443625-37445449 distance:292713
chr2:37459196-37459347	2	37459197	37459347	ENSG00000115841	protein_coding	ENST00000407257	37950432	491160.000000	contact 2:37921889-37923470_2:37464227-37465875 distance:457628
chr2:37459196-37459347	2	37459197	37459347	ENSG00000163171	protein_coding	ENST00000927367	37672535	213263.000000	contact 2:37735302-37739199_2:37463354-37464226 distance:273460;contact 2:37735302-37739199_2:37464227-37465875 distance:272199
chr2:37459476-37459627	2	37459477	37459627	ENSG00000115841	protein_coding	ENST00000407257	37950432	490880.000000	contact 2:37921889-37923470_2:37464227-37465875 distance:457628
chr2:37459476-37459627	2	37459477	37459627	ENSG00000163171	protein_coding	ENST00000927367	37672535	212983.000000	contact 2:37735302-37739199_2:37463354-37464226 distance:273460;contact 2:37735302-37739199_2:37464227-37465875 distance:272199
chr2:37459796-37459947	2	37459797	37459947	ENSG00000115841	protein_coding	ENST00000407257	37950432	490560.000000	contact 2:37921889-37923470_2:37464227-37465875 distance:457628
chr2:37459796-37459947	2	37459797	37459947	ENSG00000163171	protein_coding	ENST00000927367	37672535	212663.000000	contact 2:37735302-37739199_2:37463354-37464226 distance:273460;contact 2:37735302-37739199_2:37464227-37465875 distance:272199
chr2:37460256-37460407	2	37460257	37460407	ENSG00000115841	protein_coding	ENST00000407257	37950432	490100.000000	contact 2:37921889-37923470_2:37464227-37465875 distance:457628
chr2:37460256-37460407	2	37460257	37460407	ENSG00000163171	protein_coding	ENST00000927367	37672535	212203.000000	contact 2:37735302-37739199_2:37463354-37464226 distance:273460;contact 2:37735302-37739199_2:37464227-37465875 distance:272199
chr2:37460456-37460607	2	37460457	37460607	ENSG00000115841	protein_coding	ENST00000407257	37950432	489900.000000	contact 2:37921889-37923470_2:37464227-37465875 distance:457628
chr2:37460456-37460607	2	37460457	37460607	ENSG00000163171	protein_coding	ENST00000927367	37672535	212003.000000	contact 2:37735302-37739199_2:37463354-37464226 distance:273460;contact 2:37735302-37739199_2:37464227-37465875 distance:272199
chr2:37460636-37460787	2	37460637	37460787	ENSG00000115841	protein_coding	ENST00000407257	37950432	489720.000000	contact 2:37921889-37923470_2:37464227-37465875 distance:457628
chr2:37460636-37460787	2	37460637	37460787	ENSG00000163171	protein_coding	ENST00000927367	37672535	211823.000000	contact 2:37735302-37739199_2:37463354-37464226 distance:273460;contact 2:37735302-37739199_2:37464227-37465875 distance:272199
chr2:37460956-37461107	2	37460957	37461107	ENSG00000115841	protein_coding	ENST00000407257	37950432	489400.000000	contact 2:37921889-37923470_2:37464227-37465875 distance:457628
chr2:37460956-37461107	2	37460957	37461107	ENSG00000163171	protein_coding	ENST00000927367	37672535	211503.000000	contact 2:37735302-37739199_2:37463354-37464226 distance:273460;contact 2:37735302-37739199_2:37465876-37473761 distance:267432;contact 2:37735302-37739199_2:37464227-37465875 distance:272199
chr2:37464196-37464347	2	37464197	37464347	ENSG00000115841	protein_coding	ENST00000407257	37950432	486160.000000	contact 2:37921889-37923470_2:37464227-37465875 distance:457628
chr2:37464196-37464347	2	37464197	37464347	ENSG00000163171	protein_coding	ENST00000927367	37672535	208263.000000	contact 2:37735302-37739199_2:37463354-37464226 distance:273460;contact 2:37735302-37739199_2:37465876-37473761 distance:267432;contact 2:37735302-37739199_2:37464227-37465875 distance:272199
chr2:37466976-37467127	2	37466977	37467127	ENSG00000115841	protein_coding	ENST00000407257	37950432	483380.000000	contact 2:37921889-37923470_2:37464227-37465875 distance:457628
chr2:37466976-37467127	2	37466977	37467127	ENSG00000163171	protein_coding	ENST00000927367	37672535	205483.000000	contact 2:37735302-37739199_2:37463354-37464226 distance:273460;contact 2:37735302-37739199_2:37465876-37473761 distance:267432;contact 2:37735302-37739199_2:37464227-37465875 distance:272199
chr2:37468236-37468387	2	37468237	37468387	ENSG00000115841	protein_coding	ENST00000407257	37950432	482120.000000	contact 2:37921889-37923470_2:37464227-37465875 distance:457628
chr2:37468236-37468387	2	37468237	37468387	ENSG00000163171	protein_coding	ENST00000927367	37672535	204223.000000	contact 2:37735302-37739199_2:37463354-37464226 distance:273460;contact 2:37735302-37739199_2:37465876-37473761 distance:267432;contact 2:37735302-37739199_2:37464227-37465875 distance:272199
chr2:37472136-37472287	2	37472137	37472287	ENSG00000163171	protein_coding	ENST00000927367	37672535	200323.000000	contact 2:37735302-37739199_2:37465876-37473761 distance:267432;contact 2:37735302-37739199_2:37473762-37477736 distance:261501
chr2:37473116-37473267	2	37473117	37473267	ENSG00000163171	protein_coding	ENST00000927367	37672535	199343.000000	contact 2:37735302-37739199_2:37465876-37473761 distance:267432;contact 2:37735302-37739199_2:37477737-37480467 distance:258148;contact 2:37735302-37739199_2:37473762-37477736 distance:261501
chr2:37489056-37489207	2	37489057	37489207	ENSG00000115841	protein_coding	ENST00000407257	37950432	461300.000000	contact 2:37921889-37923470_2:37485093-37490758 distance:434754
chr2:37489056-37489207	2	37489057	37489207	ENSG00000163171	protein_coding	ENST00000927367	37672535	183403.000000	contact 2:37735302-37739199_2:37490759-37491643 distance:246049
chr2:37489656-37489807	2	37489657	37489807	ENSG00000115841	protein_coding	ENST00000407257	37950432	460700.000000	contact 2:37921889-37923470_2:37485093-37490758 distance:434754
chr2:37489656-37489807	2	37489657	37489807	ENSG00000163171	protein_coding	ENST00000927367	37672535	182803.000000	contact 2:37735302-37739199_2:37490759-37491643 distance:246049
chr2:37500156-37500307	2	37500157	37500307	ENSG00000163171	protein_coding	ENST00000927367	37672535	172303.000000	contact 2:37735302-37739199_2:37495215-37499428 distance:239929;contact 2:37735302-37739199_2:37502708-37506022 distance:232885;contact 2:37735302-37739199_2:37499429-37502707 distance:236182
chr2:37506596-37506747	2	37506597	37506747	ENSG00000163171	protein_coding	ENST00000927367	37672535	165863.000000	contact 2:37735302-37739199_2:37499429-37502707 distance:236182;contact 2:37735302-37739199_2:37502708-37506022 distance:232885
chr2:37523896-37524047	2	37523897	37524047	ENSG00000163171	protein_coding	ENST00000927367	37672535	148563.000000	contact 2:37735302-37739199_2:37522837-37529158 distance:211253
chr2:37526456-37526607	2	37526457	37526607	ENSG00000163171	protein_coding	ENST00000927367	37672535	146003.000000	contact 2:37735302-37739199_2:37522837-37529158 distance:211253;contact 2:37735302-37739199_2:37530109-37535431 distance:204480;contact 2:37735302-37739199_2:37529346-37529967 distance:207594
chr2:37530176-37530327	2	37530177	37530327	ENSG00000163171	protein_coding	ENST00000927367	37672535	142283.000000	contact 2:37735302-37739199_2:37522837-37529158 distance:211253;contact 2:37735302-37739199_2:37530109-37535431 distance:204480;contact 2:37735302-37739199_2:37529346-37529967 distance:207594
chr2:37533176-37533327	2	37533177	37533327	ENSG00000163171	protein_coding	ENST00000927367	37672535	139283.000000	contact 2:37735302-37739199_2:37522837-37529158 distance:211253;contact 2:37735302-37739199_2:37530109-37535431 distance:204480;contact 2:37735302-37739199_2:37529346-37529967 distance:207594
chr2:37533436-37533587	2	37533437	37533587	ENSG00000163171	protein_coding	ENST00000927367	37672535	139023.000000	contact 2:37735302-37739199_2:37522837-37529158 distance:211253;contact 2:37735302-37739199_2:37530109-37535431 distance:204480;contact 2:37735302-37739199_2:37529346-37529967 distance:207594
chr2:37546456-37546607	2	37546457	37546607	ENSG00000163171	protein_coding	ENST00000927367	37672535	126003.000000	contact 2:37735302-37739199_2:37539026-37542132 distance:196671;contact 2:37735302-37739199_2:37550418-37551915 distance:186084;contact 2:37735302-37739199_2:37542133-37544437 distance:193965
chr2:37561376-37561527	2	37561377	37561527	ENSG00000163171	protein_coding	ENST00000927367	37672535	111083.000000	contact 2:37735302-37739199_2:37552700-37556899 distance:182451
chr2:37585336-37585487	2	37585337	37585487	ENSG00000163171	protein_coding	ENST00000927367	37672535	87123.000000	contact 2:37735302-37739199_2:37589204-37590457 distance:147420
chr2:37585696-37585847	2	37585697	37585847	ENSG00000163171	protein_coding	ENST00000927367	37672535	86763.000000	contact 2:37735302-37739199_2:37589204-37590457 distance:147420
chr2:37586156-37586307	2	37586157	37586307	ENSG00000163171	protein_coding	ENST00000927367	37672535	86303.000000	contact 2:37735302-37739199_2:37589204-37590457 distance:147420
chr2:37586336-37586487	2	37586337	37586487	ENSG00000163171	protein_coding	ENST00000927367	37672535	86123.000000	contact 2:37735302-37739199_2:37589204-37590457 distance:147420
chr2:37586776-37586927	2	37586777	37586927	ENSG00000163171	protein_coding	ENST00000927367	37672535	85683.000000	contact 2:37735302-37739199_2:37589204-37590457 distance:147420
chr2:37587176-37587327	2	37587177	37587327	ENSG00000163171	protein_coding	ENST00000927367	37672535	85283.000000	contact 2:37735302-37739199_2:37589204-37590457 distance:147420
chr2:37588376-37588527	2	37588377	37588527	ENSG00000163171	protein_coding	ENST00000927367	37672535	84083.000000	contact 2:37735302-37739199_2:37589204-37590457 distance:147420
chr2:37588576-37588727	2	37588577	37588727	ENSG00000163171	protein_coding	ENST00000927367	37672535	83883.000000	contact 2:37735302-37739199_2:37589204-37590457 distance:147420
chr2:37589416-37589567	2	37589417	37589567	ENSG00000163171	protein_coding	ENST00000927367	37672535	83043.000000	contact 2:37735302-37739199_2:37589204-37590457 distance:147420
chr2:37590156-37590307	2	37590157	37590307	ENSG00000163171	protein_coding	ENST00000927367	37672535	82303.000000	contact 2:37735302-37739199_2:37589204-37590457 distance:147420
chr2:37590356-37590507	2	37590357	37590507	ENSG00000163171	protein_coding	ENST00000927367	37672535	82103.000000	contact 2:37735302-37739199_2:37589204-37590457 distance:147420
chr2:37601676-37601827	2	37601677	37601827	ENSG00000163171	protein_coding	ENST00000927367	37672535	70783.000000	contact 2:37735302-37739199_2:37599559-37604879 distance:135031
chr2:37604836-37604987	2	37604837	37604987	ENSG00000163171	protein_coding	ENST00000927367	37672535	67623.000000	contact 2:37735302-37739199_2:37599559-37604879 distance:135031
chr2:37620116-37620267	2	37620117	37620267	ENSG00000115828	protein_coding	ENST00000338415	37344630	275562.000000	contact 2:37344511-37346645_2:37624429-37634467 distance:283870
chr2:37624156-37624307	2	37624157	37624307	ENSG00000115828	protein_coding	ENST00000338415	37344630	279602.000000	contact 2:37344511-37346645_2:37624429-37634467 distance:283870
chr2:37624456-37624607	2	37624457	37624607	ENSG00000115828	protein_coding	ENST00000338415	37344630	279902.000000	contact 2:37344511-37346645_2:37624429-37634467 distance:283870
chr2:37624656-37624807	2	37624657	37624807	ENSG00000115828	protein_coding	ENST00000338415	37344630	280102.000000	contact 2:37344511-37346645_2:37624429-37634467 distance:283870
chr2:37625216-37625367	2	37625217	37625367	ENSG00000115828	protein_coding	ENST00000338415	37344630	280662.000000	contact 2:37344511-37346645_2:37624429-37634467 distance:283870
chr2:37625401-37625552	2	37625402	37625552	ENSG00000115828	protein_coding	ENST00000338415	37344630	280847.000000	contact 2:37344511-37346645_2:37624429-37634467 distance:283870
chr2:37625661-37625812	2	37625662	37625812	ENSG00000115828	protein_coding	ENST00000338415	37344630	281107.000000	contact 2:37344511-37346645_2:37624429-37634467 distance:283870
chr2:37625896-37626047	2	37625897	37626047	ENSG00000115828	protein_coding	ENST00000338415	37344630	281342.000000	contact 2:37344511-37346645_2:37624429-37634467 distance:283870
chr2:37626056-37626207	2	37626057	37626207	ENSG00000115828	protein_coding	ENST00000338415	37344630	281502.000000	contact 2:37344511-37346645_2:37624429-37634467 distance:283870
chr2:37627756-37627907	2	37627757	37627907	ENSG00000115828	protein_coding	ENST00000338415	37344630	283202.000000	contact 2:37344511-37346645_2:37624429-37634467 distance:283870
chr2:37629481-37629632	2	37629482	37629632	ENSG00000115828	protein_coding	ENST00000338415	37344630	284927.000000	contact 2:37344511-37346645_2:37624429-37634467 distance:283870
chr2:37629481-37629632	2	37629482	37629632	ENSG00000115841	protein_coding	ENST00000407257	37950432	320875.000000	contact 2:37921889-37923470_2:37634468-37638639 distance:286126
chr2:37629636-37629787	2	37629637	37629787	ENSG00000115828	protein_coding	ENST00000338415	37344630	285082.000000	contact 2:37344511-37346645_2:37624429-37634467 distance:283870
chr2:37629636-37629787	2	37629637	37629787	ENSG00000115841	protein_coding	ENST00000407257	37950432	320720.000000	contact 2:37921889-37923470_2:37634468-37638639 distance:286126
chr2:37630436-37630587	2	37630437	37630587	ENSG00000115828	protein_coding	ENST00000338415	37344630	285882.000000	contact 2:37344511-37346645_2:37624429-37634467 distance:283870
chr2:37630436-37630587	2	37630437	37630587	ENSG00000115841	protein_coding	ENST00000407257	37950432	319920.000000	contact 2:37921889-37923470_2:37634468-37638639 distance:286126
chr2:37630876-37631027	2	37630877	37631027	ENSG00000115828	protein_coding	ENST00000338415	37344630	286322.000000	contact 2:37344511-37346645_2:37624429-37634467 distance:283870
chr2:37630876-37631027	2	37630877	37631027	ENSG00000115841	protein_coding	ENST00000407257	37950432	319480.000000	contact 2:37921889-37923470_2:37634468-37638639 distance:286126
chr2:37632416-37632567	2	37632417	37632567	ENSG00000115828	protein_coding	ENST00000338415	37344630	287862.000000	contact 2:37344511-37346645_2:37624429-37634467 distance:283870
chr2:37632416-37632567	2	37632417	37632567	ENSG00000115841	protein_coding	ENST00000407257	37950432	317940.000000	contact 2:37921889-37923470_2:37634468-37638639 distance:286126
chr2:37633336-37633487	2	37633337	37633487	ENSG00000115828	protein_coding	ENST00000338415	37344630	288782.000000	contact 2:37344511-37346645_2:37624429-37634467 distance:283870
chr2:37633336-37633487	2	37633337	37633487	ENSG00000115841	protein_coding	ENST00000407257	37950432	317020.000000	contact 2:37921889-37923470_2:37634468-37638639 distance:286126
chr2:37635176-37635327	2	37635177	37635327	ENSG00000115828	protein_coding	ENST00000338415	37344630	290622.000000	contact 2:37344511-37346645_2:37624429-37634467 distance:283870
chr2:37635176-37635327	2	37635177	37635327	ENSG00000115841	protein_coding	ENST00000407257	37950432	315180.000000	contact 2:37921889-37923470_2:37634468-37638639 distance:286126
chr2:37635421-37635572	2	37635422	37635572	ENSG00000115828	protein_coding	ENST00000338415	37344630	290867.000000	contact 2:37344511-37346645_2:37624429-37634467 distance:283870
chr2:37635421-37635572	2	37635422	37635572	ENSG00000115841	protein_coding	ENST00000407257	37950432	314935.000000	contact 2:37921889-37923470_2:37634468-37638639 distance:286126
chr2:37635576-37635727	2	37635577	37635727	ENSG00000115828	protein_coding	ENST00000338415	37344630	291022.000000	contact 2:37344511-37346645_2:37624429-37634467 distance:283870
chr2:37635576-37635727	2	37635577	37635727	ENSG00000115841	protein_coding	ENST00000407257	37950432	314780.000000	contact 2:37921889-37923470_2:37634468-37638639 distance:286126
chr2:37635876-37636027	2	37635877	37636027	ENSG00000115828	protein_coding	ENST00000338415	37344630	291322.000000	contact 2:37344511-37346645_2:37624429-37634467 distance:283870
chr2:37635876-37636027	2	37635877	37636027	ENSG00000115841	protein_coding	ENST00000407257	37950432	314480.000000	contact 2:37921889-37923470_2:37634468-37638639 distance:286126
chr2:37636081-37636232	2	37636082	37636232	ENSG00000115828	protein_coding	ENST00000338415	37344630	291527.000000	contact 2:37344511-37346645_2:37624429-37634467 distance:283870
chr2:37636081-37636232	2	37636082	37636232	ENSG00000115841	protein_coding	ENST00000407257	37950432	314275.000000	contact 2:37921889-37923470_2:37634468-37638639 distance:286126
chr2:37636456-37636607	2	37636457	37636607	ENSG00000115828	protein_coding	ENST00000338415	37344630	291902.000000	contact 2:37344511-37346645_2:37624429-37634467 distance:283870
chr2:37636456-37636607	2	37636457	37636607	ENSG00000115841	protein_coding	ENST00000407257	37950432	313900.000000	contact 2:37921889-37923470_2:37634468-37638639 distance:286126
chr2:37636876-37637027	2	37636877	37637027	ENSG00000115828	protein_coding	ENST00000338415	37344630	292322.000000	contact 2:37344511-37346645_2:37624429-37634467 distance:283870
chr2:37636876-37637027	2	37636877	37637027	ENSG00000115841	protein_coding	ENST00000407257	37950432	313480.000000	contact 2:37921889-37923470_2:37634468-37638639 distance:286126
chr2:37637256-37637407	2	37637257	37637407	ENSG00000115828	protein_coding	ENST00000338415	37344630	292702.000000	contact 2:37344511-37346645_2:37624429-37634467 distance:283870
chr2:37637256-37637407	2	37637257	37637407	ENSG00000115841	protein_coding	ENST00000407257	37950432	313100.000000	contact 2:37921889-37923470_2:37634468-37638639 distance:286126
chr2:37637596-37637747	2	37637597	37637747	ENSG00000115828	protein_coding	ENST00000338415	37344630	293042.000000	contact 2:37344511-37346645_2:37624429-37634467 distance:283870
chr2:37637596-37637747	2	37637597	37637747	ENSG00000115841	protein_coding	ENST00000407257	37950432	312760.000000	contact 2:37921889-37923470_2:37634468-37638639 distance:286126
chr2:37637936-37638087	2	37637937	37638087	ENSG00000115828	protein_coding	ENST00000338415	37344630	293382.000000	contact 2:37344511-37346645_2:37624429-37634467 distance:283870
chr2:37637936-37638087	2	37637937	37638087	ENSG00000115841	protein_coding	ENST00000407257	37950432	312420.000000	contact 2:37921889-37923470_2:37634468-37638639 distance:286126
chr2:37638096-37638247	2	37638097	37638247	ENSG00000115828	protein_coding	ENST00000338415	37344630	293542.000000	contact 2:37344511-37346645_2:37624429-37634467 distance:283870
chr2:37638096-37638247	2	37638097	37638247	ENSG00000115841	protein_coding	ENST00000407257	37950432	312260.000000	contact 2:37921889-37923470_2:37634468-37638639 distance:286126
chr2:37639036-37639187	2	37639037	37639187	ENSG00000115828	protein_coding	ENST00000338415	37344630	294482.000000	contact 2:37344511-37346645_2:37624429-37634467 distance:283870
chr2:37639036-37639187	2	37639037	37639187	ENSG00000115841	protein_coding	ENST00000407257	37950432	311320.000000	contact 2:37921889-37923470_2:37634468-37638639 distance:286126
chr2:37641301-37641452	2	37641302	37641452	ENSG00000115841	protein_coding	ENST00000407257	37950432	309055.000000	contact 2:37921889-37923470_2:37634468-37638639 distance:286126
chr2:37641676-37641827	2	37641677	37641827	ENSG00000115841	protein_coding	ENST00000407257	37950432	308680.000000	contact 2:37921889-37923470_2:37634468-37638639 distance:286126
chr2:37641956-37642107	2	37641957	37642107	ENSG00000115841	protein_coding	ENST00000407257	37950432	308400.000000	contact 2:37921889-37923470_2:37634468-37638639 distance:286126
chr2:37642196-37642347	2	37642197	37642347	ENSG00000115841	protein_coding	ENST00000407257	37950432	308160.000000	contact 2:37921889-37923470_2:37634468-37638639 distance:286126
chr2:37643236-37643387	2	37643237	37643387	ENSG00000115841	protein_coding	ENST00000407257	37950432	307120.000000	contact 2:37921889-37923470_2:37634468-37638639 distance:286126
chr2:37669316-37669467	2	37669317	37669467	ENSG00000115828	protein_coding	ENST00000338415	37344630	324762.000000	contact 2:37344511-37346645_2:37674106-37675841 distance:329395
chr2:37669316-37669467	2	37669317	37669467	ENSG00000163171	protein_coding	ENST00000927367	37672535	3143.000000	contact 2:37735302-37739199_2:37674106-37675841 distance:62277
chr2:37669496-37669647	2	37669497	37669647	ENSG00000115828	protein_coding	ENST00000338415	37344630	324942.000000	contact 2:37344511-37346645_2:37674106-37675841 distance:329395
chr2:37669496-37669647	2	37669497	37669647	ENSG00000163171	protein_coding	ENST00000927367	37672535	2963.000000	contact 2:37735302-37739199_2:37674106-37675841 distance:62277
chr2:37669656-37669807	2	37669657	37669807	ENSG00000115828	protein_coding	ENST00000338415	37344630	325102.000000	contact 2:37344511-37346645_2:37674106-37675841 distance:329395
chr2:37669656-37669807	2	37669657	37669807	ENSG00000163171	protein_coding	ENST00000927367	37672535	2803.000000	contact 2:37735302-37739199_2:37674106-37675841 distance:62277
chr2:37670101-37670252	2	37670102	37670252	ENSG00000115828	protein_coding	ENST00000338415	37344630	325547.000000	contact 2:37344511-37346645_2:37674106-37675841 distance:329395
chr2:37670101-37670252	2	37670102	37670252	ENSG00000163171	protein_coding	ENST00000927367	37672535	2358.000000	contact 2:37735302-37739199_2:37674106-37675841 distance:62277
chr2:37670756-37670907	2	37670757	37670907	ENSG00000115828	protein_coding	ENST00000338415	37344630	326202.000000	contact 2:37344511-37346645_2:37675842-37676918 distance:330802;contact 2:37344511-37346645_2:37674106-37675841 distance:329395
chr2:37670756-37670907	2	37670757	37670907	ENSG00000163171	protein_coding	ENST00000927367	37672535	1703.000000	contact 2:37735302-37739199_2:37675842-37676918 distance:60870;contact 2:37735302-37739199_2:37674106-37675841 distance:62277
chr2:37670976-37671127	2	37670977	37671127	ENSG00000115828	protein_coding	ENST00000338415	37344630	326422.000000	contact 2:37344511-37346645_2:37675842-37676918 distance:330802;contact 2:37344511-37346645_2:37674106-37675841 distance:329395
chr2:37670976-37671127	2	37670977	37671127	ENSG00000163171	protein_coding	ENST00000927367	37672535	1483.000000	contact 2:37735302-37739199_2:37675842-37676918 distance:60870;contact 2:37735302-37739199_2:37674106-37675841 distance:62277
chr2:37671181-37671332	2	37671182	37671332	ENSG00000115828	protein_coding	ENST00000338415	37344630	326627.000000	contact 2:37344511-37346645_2:37675842-37676918 distance:330802;contact 2:37344511-37346645_2:37674106-37675841 distance:329395
chr2:37671181-37671332	2	37671182	37671332	ENSG00000163171	protein_coding	ENST00000927367	37672535	1278.000000	contact 2:37735302-37739199_2:37675842-37676918 distance:60870;contact 2:37735302-37739199_2:37674106-37675841 distance:62277
chr2:37676096-37676247	2	37676097	37676247	ENSG00000115828	protein_coding	ENST00000338415	37344630	331542.000000	contact 2:37344511-37346645_2:37674106-37675841 distance:329395;contact 2:37344511-37346645_2:37675842-37676918 distance:330802
chr2:37676096-37676247	2	37676097	37676247	ENSG00000163171	protein_coding	ENST00000927367	37672535	3637.000000	contact 2:37735302-37739199_2:37674106-37675841 distance:62277;contact 2:37735302-37739199_2:37680112-37683147 distance:55621;contact 2:37735302-37739199_2:37676919-37680111 distance:58735;contact 2:37735302-37739199_2:37675842-37676918 distance:60870
chr2:37676396-37676547	2	37676397	37676547	ENSG00000115828	protein_coding	ENST00000338415	37344630	331842.000000	contact 2:37344511-37346645_2:37674106-37675841 distance:329395;contact 2:37344511-37346645_2:37675842-37676918 distance:330802
chr2:37676396-37676547	2	37676397	37676547	ENSG00000163171	protein_coding	ENST00000927367	37672535	3937.000000	contact 2:37735302-37739199_2:37674106-37675841 distance:62277;contact 2:37735302-37739199_2:37680112-37683147 distance:55621;contact 2:37735302-37739199_2:37676919-37680111 distance:58735;contact 2:37735302-37739199_2:37675842-37676918 distance:60870
chr2:37683996-37684147	2	37683997	37684147	ENSG00000163171	protein_coding	ENST00000927367	37672535	11537.000000	contact 2:37735302-37739199_2:37676919-37680111 distance:58735;contact 2:37735302-37739199_2:37680112-37683147 distance:55621
chr2:37684456-37684607	2	37684457	37684607	ENSG00000163171	protein_coding	ENST00000927367	37672535	11997.000000	contact 2:37735302-37739199_2:37676919-37680111 distance:58735;contact 2:37735302-37739199_2:37680112-37683147 distance:55621
chr2:37686936-37687087	2	37686937	37687087	ENSG00000163171	protein_coding	ENST00000927367	37672535	14477.000000	contact 2:37735302-37739199_2:37680112-37683147 distance:55621
chr2:37687096-37687247	2	37687097	37687247	ENSG00000163171	protein_coding	ENST00000927367	37672535	14637.000000	contact 2:37735302-37739199_2:37680112-37683147 distance:55621
chr2:37794816-37794967	2	37794817	37794967	ENSG00000115825	protein_coding	ENST00000234179	37324833	470059.000000	contact 2:37323184-37330781_2:37798480-37802369 distance:473442
chr2:37794816-37794967	2	37794817	37794967	ENSG00000115828	protein_coding	ENST00000338415	37344630	450262.000000	contact 2:37344511-37346645_2:37798480-37802369 distance:454846;contact 2:37344511-37346645_2:37795898-37796865 distance:450803
chr2:37796056-37796207	2	37796057	37796207	ENSG00000115825	protein_coding	ENST00000234179	37324833	471299.000000	contact 2:37323184-37330781_2:37798480-37802369 distance:473442
chr2:37796056-37796207	2	37796057	37796207	ENSG00000115828	protein_coding	ENST00000338415	37344630	451502.000000	contact 2:37344511-37346645_2:37798480-37802369 distance:454846;contact 2:37344511-37346645_2:37795898-37796865 distance:450803
chr2:37797216-37797367	2	37797217	37797367	ENSG00000115825	protein_coding	ENST00000234179	37324833	472459.000000	contact 2:37323184-37330781_2:37798480-37802369 distance:473442
chr2:37797216-37797367	2	37797217	37797367	ENSG00000115828	protein_coding	ENST00000338415	37344630	452662.000000	contact 2:37344511-37346645_2:37798480-37802369 distance:454846;contact 2:37344511-37346645_2:37795898-37796865 distance:450803
chr2:37798676-37798827	2	37798677	37798827	ENSG00000115825	protein_coding	ENST00000234179	37324833	473919.000000	contact 2:37323184-37330781_2:37798480-37802369 distance:473442
chr2:37798676-37798827	2	37798677	37798827	ENSG00000115828	protein_coding	ENST00000338415	37344630	454122.000000	contact 2:37344511-37346645_2:37802854-37807627 distance:459662;contact 2:37344511-37346645_2:37798480-37802369 distance:454846;contact 2:37344511-37346645_2:37795898-37796865 distance:450803
chr2:37800296-37800447	2	37800297	37800447	ENSG00000115825	protein_coding	ENST00000234179	37324833	475539.000000	contact 2:37323184-37330781_2:37798480-37802369 distance:473442
chr2:37800296-37800447	2	37800297	37800447	ENSG00000115828	protein_coding	ENST00000338415	37344630	455742.000000	contact 2:37344511-37346645_2:37802854-37807627 distance:459662;contact 2:37344511-37346645_2:37798480-37802369 distance:454846;contact 2:37344511-37346645_2:37795898-37796865 distance:450803
chr2:37800596-37800747	2	37800597	37800747	ENSG00000115825	protein_coding	ENST00000234179	37324833	475839.000000	contact 2:37323184-37330781_2:37798480-37802369 distance:473442
chr2:37800596-37800747	2	37800597	37800747	ENSG00000115828	protein_coding	ENST00000338415	37344630	456042.000000	contact 2:37344511-37346645_2:37802854-37807627 distance:459662;contact 2:37344511-37346645_2:37798480-37802369 distance:454846;contact 2:37344511-37346645_2:37795898-37796865 distance:450803
chr2:37802236-37802387	2	37802237	37802387	ENSG00000115825	protein_coding	ENST00000234179	37324833	477479.000000	contact 2:37323184-37330781_2:37798480-37802369 distance:473442
chr2:37802236-37802387	2	37802237	37802387	ENSG00000115828	protein_coding	ENST00000338415	37344630	457682.000000	contact 2:37344511-37346645_2:37798480-37802369 distance:454846;contact 2:37344511-37346645_2:37802854-37807627 distance:459662
chr2:37802496-37802647	2	37802497	37802647	ENSG00000115825	protein_coding	ENST00000234179	37324833	477739.000000	contact 2:37323184-37330781_2:37798480-37802369 distance:473442
chr2:37802496-37802647	2	37802497	37802647	ENSG00000115828	protein_coding	ENST00000338415	37344630	457942.000000	contact 2:37344511-37346645_2:37798480-37802369 distance:454846;contact 2:37344511-37346645_2:37802854-37807627 distance:459662
chr2:37802996-37803147	2	37802997	37803147	ENSG00000115825	protein_coding	ENST00000234179	37324833	478239.000000	contact 2:37323184-37330781_2:37798480-37802369 distance:473442
chr2:37802996-37803147	2	37802997	37803147	ENSG00000115828	protein_coding	ENST00000338415	37344630	458442.000000	contact 2:37344511-37346645_2:37798480-37802369 distance:454846;contact 2:37344511-37346645_2:37802854-37807627 distance:459662
chr2:37803221-37803372	2	37803222	37803372	ENSG00000115825	protein_coding	ENST00000234179	37324833	478464.000000	contact 2:37323184-37330781_2:37798480-37802369 distance:473442
chr2:37803221-37803372	2	37803222	37803372	ENSG00000115828	protein_coding	ENST00000338415	37344630	458667.000000	contact 2:37344511-37346645_2:37798480-37802369 distance:454846;contact 2:37344511-37346645_2:37802854-37807627 distance:459662
chr2:37809616-37809767	2	37809617	37809767	ENSG00000115825	protein_coding	ENST00000234179	37324833	484859.000000	contact 2:37323184-37330781_2:37809202-37814881 distance:485059
chr2:37809616-37809767	2	37809617	37809767	ENSG00000115828	protein_coding	ENST00000338415	37344630	465062.000000	contact 2:37344511-37346645_2:37802854-37807627 distance:459662;contact 2:37344511-37346645_2:37809202-37814881 distance:466463
chr2:37810016-37810167	2	37810017	37810167	ENSG00000055332	protein_coding	ENST00000681507	37157192	652900.000000	contact 2:37156150-37158566_2:37814882-37827024 distance:663595
chr2:37810016-37810167	2	37810017	37810167	ENSG00000115825	protein_coding	ENST00000234179	37324833	485259.000000	contact 2:37323184-37330781_2:37814882-37827024 distance:493971;contact 2:37323184-37330781_2:37809202-37814881 distance:485059
chr2:37810016-37810167	2	37810017	37810167	ENSG00000115828	protein_coding	ENST00000338415	37344630	465462.000000	contact 2:37344511-37346645_2:37802854-37807627 distance:459662;contact 2:37344511-37346645_2:37814882-37827024 distance:475375;contact 2:37344511-37346645_2:37809202-37814881 distance:466463
chr2:37810176-37810327	2	37810177	37810327	ENSG00000055332	protein_coding	ENST00000681507	37157192	653060.000000	contact 2:37156150-37158566_2:37814882-37827024 distance:663595
chr2:37810176-37810327	2	37810177	37810327	ENSG00000115825	protein_coding	ENST00000234179	37324833	485419.000000	contact 2:37323184-37330781_2:37814882-37827024 distance:493971;contact 2:37323184-37330781_2:37809202-37814881 distance:485059
chr2:37810176-37810327	2	37810177	37810327	ENSG00000115828	protein_coding	ENST00000338415	37344630	465622.000000	contact 2:37344511-37346645_2:37802854-37807627 distance:459662;contact 2:37344511-37346645_2:37814882-37827024 distance:475375;contact 2:37344511-37346645_2:37809202-37814881 distance:466463
chr2:37812556-37812707	2	37812557	37812707	ENSG00000055332	protein_coding	ENST00000681507	37157192	655440.000000	contact 2:37156150-37158566_2:37814882-37827024 distance:663595
chr2:37812556-37812707	2	37812557	37812707	ENSG00000115825	protein_coding	ENST00000234179	37324833	487799.000000	contact 2:37323184-37330781_2:37814882-37827024 distance:493971;contact 2:37323184-37330781_2:37809202-37814881 distance:485059
chr2:37812556-37812707	2	37812557	37812707	ENSG00000115828	protein_coding	ENST00000338415	37344630	468002.000000	contact 2:37344511-37346645_2:37802854-37807627 distance:459662;contact 2:37344511-37346645_2:37814882-37827024 distance:475375;contact 2:37344511-37346645_2:37809202-37814881 distance:466463
chr2:37819256-37819407	2	37819257	37819407	ENSG00000055332	protein_coding	ENST00000681507	37157192	662140.000000	contact 2:37156150-37158566_2:37814882-37827024 distance:663595
chr2:37819256-37819407	2	37819257	37819407	ENSG00000115825	protein_coding	ENST00000234179	37324833	494499.000000	contact 2:37323184-37330781_2:37809202-37814881 distance:485059;contact 2:37323184-37330781_2:37814882-37827024 distance:493971
chr2:37819256-37819407	2	37819257	37819407	ENSG00000115828	protein_coding	ENST00000338415	37344630	474702.000000	contact 2:37344511-37346645_2:37809202-37814881 distance:466463;contact 2:37344511-37346645_2:37814882-37827024 distance:475375
chr2:37819416-37819567	2	37819417	37819567	ENSG00000055332	protein_coding	ENST00000681507	37157192	662300.000000	contact 2:37156150-37158566_2:37814882-37827024 distance:663595
chr2:37819416-37819567	2	37819417	37819567	ENSG00000115825	protein_coding	ENST00000234179	37324833	494659.000000	contact 2:37323184-37330781_2:37809202-37814881 distance:485059;contact 2:37323184-37330781_2:37814882-37827024 distance:493971
chr2:37819416-37819567	2	37819417	37819567	ENSG00000115828	protein_coding	ENST00000338415	37344630	474862.000000	contact 2:37344511-37346645_2:37809202-37814881 distance:466463;contact 2:37344511-37346645_2:37814882-37827024 distance:475375
chr2:37820556-37820707	2	37820557	37820707	ENSG00000055332	protein_coding	ENST00000681507	37157192	663440.000000	contact 2:37156150-37158566_2:37814882-37827024 distance:663595
chr2:37820556-37820707	2	37820557	37820707	ENSG00000115825	protein_coding	ENST00000234179	37324833	495799.000000	contact 2:37323184-37330781_2:37814882-37827024 distance:493971
chr2:37820556-37820707	2	37820557	37820707	ENSG00000115828	protein_coding	ENST00000338415	37344630	476002.000000	contact 2:37344511-37346645_2:37814882-37827024 distance:475375
chr2:37822716-37822867	2	37822717	37822867	ENSG00000003509	protein_coding	ENST00000885392	37231631	591161.000000	contact 2:37228896-37241997_2:37827025-37828395 distance:592264
chr2:37822716-37822867	2	37822717	37822867	ENSG00000055332	protein_coding	ENST00000681507	37157192	665600.000000	contact 2:37156150-37158566_2:37814882-37827024 distance:663595;contact 2:37156150-37158566_2:37827025-37828395 distance:670352
chr2:37822716-37822867	2	37822717	37822867	ENSG00000115816	protein_coding	ENST00000938546	37231596	591196.000000	contact 2:37228896-37241997_2:37827025-37828395 distance:592264
chr2:37822716-37822867	2	37822717	37822867	ENSG00000115825	protein_coding	ENST00000234179	37324833	497959.000000	contact 2:37323184-37330781_2:37814882-37827024 distance:493971;contact 2:37323184-37330781_2:37827025-37828395 distance:500728
chr2:37822716-37822867	2	37822717	37822867	ENSG00000115828	protein_coding	ENST00000338415	37344630	478162.000000	contact 2:37344511-37346645_2:37814882-37827024 distance:475375;contact 2:37344511-37346645_2:37827025-37828395 distance:482132
chr2:37822876-37823027	2	37822877	37823027	ENSG00000003509	protein_coding	ENST00000885392	37231631	591321.000000	contact 2:37228896-37241997_2:37827025-37828395 distance:592264
chr2:37822876-37823027	2	37822877	37823027	ENSG00000055332	protein_coding	ENST00000681507	37157192	665760.000000	contact 2:37156150-37158566_2:37814882-37827024 distance:663595;contact 2:37156150-37158566_2:37827025-37828395 distance:670352
chr2:37822876-37823027	2	37822877	37823027	ENSG00000115816	protein_coding	ENST00000938546	37231596	591356.000000	contact 2:37228896-37241997_2:37827025-37828395 distance:592264
chr2:37822876-37823027	2	37822877	37823027	ENSG00000115825	protein_coding	ENST00000234179	37324833	498119.000000	contact 2:37323184-37330781_2:37814882-37827024 distance:493971;contact 2:37323184-37330781_2:37827025-37828395 distance:500728
chr2:37822876-37823027	2	37822877	37823027	ENSG00000115828	protein_coding	ENST00000338415	37344630	478322.000000	contact 2:37344511-37346645_2:37814882-37827024 distance:475375;contact 2:37344511-37346645_2:37827025-37828395 distance:482132
chr2:37827896-37828047	2	37827897	37828047	ENSG00000003509	protein_coding	ENST00000885392	37231631	596341.000000	contact 2:37228896-37241997_2:37828396-37835915 distance:596709;contact 2:37228896-37241997_2:37827025-37828395 distance:592264
chr2:37827896-37828047	2	37827897	37828047	ENSG00000055332	protein_coding	ENST00000681507	37157192	670780.000000	contact 2:37156150-37158566_2:37814882-37827024 distance:663595;contact 2:37156150-37158566_2:37828396-37835915 distance:674797;contact 2:37156150-37158566_2:37827025-37828395 distance:670352
chr2:37827896-37828047	2	37827897	37828047	ENSG00000115816	protein_coding	ENST00000938546	37231596	596376.000000	contact 2:37228896-37241997_2:37828396-37835915 distance:596709;contact 2:37228896-37241997_2:37827025-37828395 distance:592264
chr2:37827896-37828047	2	37827897	37828047	ENSG00000115825	protein_coding	ENST00000234179	37324833	503139.000000	contact 2:37323184-37330781_2:37814882-37827024 distance:493971;contact 2:37323184-37330781_2:37828396-37835915 distance:505173;contact 2:37323184-37330781_2:37827025-37828395 distance:500728
chr2:37827896-37828047	2	37827897	37828047	ENSG00000115828	protein_coding	ENST00000338415	37344630	483342.000000	contact 2:37344511-37346645_2:37814882-37827024 distance:475375;contact 2:37344511-37346645_2:37828396-37835915 distance:486577;contact 2:37344511-37346645_2:37827025-37828395 distance:482132
chr2:37827896-37828047	2	37827897	37828047	ENSG00000138061	protein_coding	ENST00000860003	38077298	249326.000000	contact 2:38104795-38113915_2:37828396-37835915 distance:277200
chr2:37828076-37828227	2	37828077	37828227	ENSG00000003509	protein_coding	ENST00000885392	37231631	596521.000000	contact 2:37228896-37241997_2:37828396-37835915 distance:596709;contact 2:37228896-37241997_2:37827025-37828395 distance:592264
chr2:37828076-37828227	2	37828077	37828227	ENSG00000055332	protein_coding	ENST00000681507	37157192	670960.000000	contact 2:37156150-37158566_2:37814882-37827024 distance:663595;contact 2:37156150-37158566_2:37828396-37835915 distance:674797;contact 2:37156150-37158566_2:37827025-37828395 distance:670352
chr2:37828076-37828227	2	37828077	37828227	ENSG00000115816	protein_coding	ENST00000938546	37231596	596556.000000	contact 2:37228896-37241997_2:37828396-37835915 distance:596709;contact 2:37228896-37241997_2:37827025-37828395 distance:592264
chr2:37828076-37828227	2	37828077	37828227	ENSG00000115825	protein_coding	ENST00000234179	37324833	503319.000000	contact 2:37323184-37330781_2:37814882-37827024 distance:493971;contact 2:37323184-37330781_2:37828396-37835915 distance:505173;contact 2:37323184-37330781_2:37827025-37828395 distance:500728
chr2:37828076-37828227	2	37828077	37828227	ENSG00000115828	protein_coding	ENST00000338415	37344630	483522.000000	contact 2:37344511-37346645_2:37814882-37827024 distance:475375;contact 2:37344511-37346645_2:37828396-37835915 distance:486577;contact 2:37344511-37346645_2:37827025-37828395 distance:482132
chr2:37828076-37828227	2	37828077	37828227	ENSG00000138061	protein_coding	ENST00000860003	38077298	249146.000000	contact 2:38104795-38113915_2:37828396-37835915 distance:277200
chr2:37828276-37828427	2	37828277	37828427	ENSG00000003509	protein_coding	ENST00000885392	37231631	596721.000000	contact 2:37228896-37241997_2:37828396-37835915 distance:596709;contact 2:37228896-37241997_2:37827025-37828395 distance:592264
chr2:37828276-37828427	2	37828277	37828427	ENSG00000055332	protein_coding	ENST00000681507	37157192	671160.000000	contact 2:37156150-37158566_2:37814882-37827024 distance:663595;contact 2:37156150-37158566_2:37828396-37835915 distance:674797;contact 2:37156150-37158566_2:37827025-37828395 distance:670352
chr2:37828276-37828427	2	37828277	37828427	ENSG00000115816	protein_coding	ENST00000938546	37231596	596756.000000	contact 2:37228896-37241997_2:37828396-37835915 distance:596709;contact 2:37228896-37241997_2:37827025-37828395 distance:592264
chr2:37828276-37828427	2	37828277	37828427	ENSG00000115825	protein_coding	ENST00000234179	37324833	503519.000000	contact 2:37323184-37330781_2:37814882-37827024 distance:493971;contact 2:37323184-37330781_2:37828396-37835915 distance:505173;contact 2:37323184-37330781_2:37827025-37828395 distance:500728
chr2:37828276-37828427	2	37828277	37828427	ENSG00000115828	protein_coding	ENST00000338415	37344630	483722.000000	contact 2:37344511-37346645_2:37814882-37827024 distance:475375;contact 2:37344511-37346645_2:37828396-37835915 distance:486577;contact 2:37344511-37346645_2:37827025-37828395 distance:482132
chr2:37828276-37828427	2	37828277	37828427	ENSG00000138061	protein_coding	ENST00000860003	38077298	248946.000000	contact 2:38104795-38113915_2:37828396-37835915 distance:277200
chr2:37828496-37828647	2	37828497	37828647	ENSG00000003509	protein_coding	ENST00000885392	37231631	596941.000000	contact 2:37228896-37241997_2:37828396-37835915 distance:596709;contact 2:37228896-37241997_2:37827025-37828395 distance:592264
chr2:37828496-37828647	2	37828497	37828647	ENSG00000055332	protein_coding	ENST00000681507	37157192	671380.000000	contact 2:37156150-37158566_2:37814882-37827024 distance:663595;contact 2:37156150-37158566_2:37828396-37835915 distance:674797;contact 2:37156150-37158566_2:37827025-37828395 distance:670352
chr2:37828496-37828647	2	37828497	37828647	ENSG00000115816	protein_coding	ENST00000938546	37231596	596976.000000	contact 2:37228896-37241997_2:37828396-37835915 distance:596709;contact 2:37228896-37241997_2:37827025-37828395 distance:592264
chr2:37828496-37828647	2	37828497	37828647	ENSG00000115825	protein_coding	ENST00000234179	37324833	503739.000000	contact 2:37323184-37330781_2:37814882-37827024 distance:493971;contact 2:37323184-37330781_2:37828396-37835915 distance:505173;contact 2:37323184-37330781_2:37827025-37828395 distance:500728
chr2:37828496-37828647	2	37828497	37828647	ENSG00000115828	protein_coding	ENST00000338415	37344630	483942.000000	contact 2:37344511-37346645_2:37814882-37827024 distance:475375;contact 2:37344511-37346645_2:37828396-37835915 distance:486577;contact 2:37344511-37346645_2:37827025-37828395 distance:482132
chr2:37828496-37828647	2	37828497	37828647	ENSG00000138061	protein_coding	ENST00000860003	38077298	248726.000000	contact 2:38104795-38113915_2:37828396-37835915 distance:277200
chr2:37829161-37829312	2	37829162	37829312	ENSG00000003509	protein_coding	ENST00000885392	37231631	597606.000000	contact 2:37228896-37241997_2:37828396-37835915 distance:596709;contact 2:37228896-37241997_2:37827025-37828395 distance:592264
chr2:37829161-37829312	2	37829162	37829312	ENSG00000055332	protein_coding	ENST00000681507	37157192	672045.000000	contact 2:37156150-37158566_2:37814882-37827024 distance:663595;contact 2:37156150-37158566_2:37828396-37835915 distance:674797;contact 2:37156150-37158566_2:37827025-37828395 distance:670352
chr2:37829161-37829312	2	37829162	37829312	ENSG00000115816	protein_coding	ENST00000938546	37231596	597641.000000	contact 2:37228896-37241997_2:37828396-37835915 distance:596709;contact 2:37228896-37241997_2:37827025-37828395 distance:592264
chr2:37829161-37829312	2	37829162	37829312	ENSG00000115825	protein_coding	ENST00000234179	37324833	504404.000000	contact 2:37323184-37330781_2:37814882-37827024 distance:493971;contact 2:37323184-37330781_2:37828396-37835915 distance:505173;contact 2:37323184-37330781_2:37827025-37828395 distance:500728
chr2:37829161-37829312	2	37829162	37829312	ENSG00000115828	protein_coding	ENST00000338415	37344630	484607.000000	contact 2:37344511-37346645_2:37814882-37827024 distance:475375;contact 2:37344511-37346645_2:37828396-37835915 distance:486577;contact 2:37344511-37346645_2:37827025-37828395 distance:482132
chr2:37829161-37829312	2	37829162	37829312	ENSG00000138061	protein_coding	ENST00000860003	38077298	248061.000000	contact 2:38104795-38113915_2:37828396-37835915 distance:277200
chr2:37829636-37829787	2	37829637	37829787	ENSG00000003509	protein_coding	ENST00000885392	37231631	598081.000000	contact 2:37228896-37241997_2:37828396-37835915 distance:596709;contact 2:37228896-37241997_2:37827025-37828395 distance:592264
chr2:37829636-37829787	2	37829637	37829787	ENSG00000055332	protein_coding	ENST00000681507	37157192	672520.000000	contact 2:37156150-37158566_2:37814882-37827024 distance:663595;contact 2:37156150-37158566_2:37828396-37835915 distance:674797;contact 2:37156150-37158566_2:37827025-37828395 distance:670352
chr2:37829636-37829787	2	37829637	37829787	ENSG00000115816	protein_coding	ENST00000938546	37231596	598116.000000	contact 2:37228896-37241997_2:37828396-37835915 distance:596709;contact 2:37228896-37241997_2:37827025-37828395 distance:592264
chr2:37829636-37829787	2	37829637	37829787	ENSG00000115825	protein_coding	ENST00000234179	37324833	504879.000000	contact 2:37323184-37330781_2:37814882-37827024 distance:493971;contact 2:37323184-37330781_2:37828396-37835915 distance:505173;contact 2:37323184-37330781_2:37827025-37828395 distance:500728
chr2:37829636-37829787	2	37829637	37829787	ENSG00000115828	protein_coding	ENST00000338415	37344630	485082.000000	contact 2:37344511-37346645_2:37814882-37827024 distance:475375;contact 2:37344511-37346645_2:37828396-37835915 distance:486577;contact 2:37344511-37346645_2:37827025-37828395 distance:482132
chr2:37829636-37829787	2	37829637	37829787	ENSG00000138061	protein_coding	ENST00000860003	38077298	247586.000000	contact 2:38104795-38113915_2:37828396-37835915 distance:277200
chr2:37830116-37830267	2	37830117	37830267	ENSG00000003509	protein_coding	ENST00000885392	37231631	598561.000000	contact 2:37228896-37241997_2:37828396-37835915 distance:596709;contact 2:37228896-37241997_2:37827025-37828395 distance:592264
chr2:37830116-37830267	2	37830117	37830267	ENSG00000055332	protein_coding	ENST00000681507	37157192	673000.000000	contact 2:37156150-37158566_2:37814882-37827024 distance:663595;contact 2:37156150-37158566_2:37828396-37835915 distance:674797;contact 2:37156150-37158566_2:37827025-37828395 distance:670352
chr2:37830116-37830267	2	37830117	37830267	ENSG00000115816	protein_coding	ENST00000938546	37231596	598596.000000	contact 2:37228896-37241997_2:37828396-37835915 distance:596709;contact 2:37228896-37241997_2:37827025-37828395 distance:592264
chr2:37830116-37830267	2	37830117	37830267	ENSG00000115825	protein_coding	ENST00000234179	37324833	505359.000000	contact 2:37323184-37330781_2:37814882-37827024 distance:493971;contact 2:37323184-37330781_2:37828396-37835915 distance:505173;contact 2:37323184-37330781_2:37827025-37828395 distance:500728
chr2:37830116-37830267	2	37830117	37830267	ENSG00000115828	protein_coding	ENST00000338415	37344630	485562.000000	contact 2:37344511-37346645_2:37814882-37827024 distance:475375;contact 2:37344511-37346645_2:37828396-37835915 distance:486577;contact 2:37344511-37346645_2:37827025-37828395 distance:482132
chr2:37830116-37830267	2	37830117	37830267	ENSG00000138061	protein_coding	ENST00000860003	38077298	247106.000000	contact 2:38104795-38113915_2:37828396-37835915 distance:277200
chr2:37832676-37832827	2	37832677	37832827	ENSG00000003509	protein_coding	ENST00000885392	37231631	601121.000000	contact 2:37228896-37241997_2:37827025-37828395 distance:592264;contact 2:37228896-37241997_2:37835966-37846076 distance:605575;contact 2:37228896-37241997_2:37828396-37835915 distance:596709
chr2:37832676-37832827	2	37832677	37832827	ENSG00000055332	protein_coding	ENST00000681507	37157192	675560.000000	contact 2:37156150-37158566_2:37827025-37828395 distance:670352;contact 2:37156150-37158566_2:37828396-37835915 distance:674797
chr2:37832676-37832827	2	37832677	37832827	ENSG00000115816	protein_coding	ENST00000938546	37231596	601156.000000	contact 2:37228896-37241997_2:37827025-37828395 distance:592264;contact 2:37228896-37241997_2:37835966-37846076 distance:605575;contact 2:37228896-37241997_2:37828396-37835915 distance:596709
chr2:37832676-37832827	2	37832677	37832827	ENSG00000115825	protein_coding	ENST00000234179	37324833	507919.000000	contact 2:37323184-37330781_2:37827025-37828395 distance:500728;contact 2:37323184-37330781_2:37828396-37835915 distance:505173
chr2:37832676-37832827	2	37832677	37832827	ENSG00000115828	protein_coding	ENST00000338415	37344630	488122.000000	contact 2:37344511-37346645_2:37827025-37828395 distance:482132;contact 2:37344511-37346645_2:37835966-37846076 distance:495443;contact 2:37344511-37346645_2:37828396-37835915 distance:486577
chr2:37832676-37832827	2	37832677	37832827	ENSG00000138061	protein_coding	ENST00000860003	38077298	244546.000000	contact 2:38104795-38113915_2:37828396-37835915 distance:277200
chr2:37833496-37833647	2	37833497	37833647	ENSG00000003509	protein_coding	ENST00000885392	37231631	601941.000000	contact 2:37228896-37241997_2:37828396-37835915 distance:596709;contact 2:37228896-37241997_2:37835966-37846076 distance:605575
chr2:37833496-37833647	2	37833497	37833647	ENSG00000055332	protein_coding	ENST00000681507	37157192	676380.000000	contact 2:37156150-37158566_2:37828396-37835915 distance:674797
chr2:37833496-37833647	2	37833497	37833647	ENSG00000115816	protein_coding	ENST00000938546	37231596	601976.000000	contact 2:37228896-37241997_2:37828396-37835915 distance:596709;contact 2:37228896-37241997_2:37835966-37846076 distance:605575
chr2:37833496-37833647	2	37833497	37833647	ENSG00000115825	protein_coding	ENST00000234179	37324833	508739.000000	contact 2:37323184-37330781_2:37828396-37835915 distance:505173
chr2:37833496-37833647	2	37833497	37833647	ENSG00000115828	protein_coding	ENST00000338415	37344630	488942.000000	contact 2:37344511-37346645_2:37828396-37835915 distance:486577;contact 2:37344511-37346645_2:37835966-37846076 distance:495443
chr2:37833496-37833647	2	37833497	37833647	ENSG00000138061	protein_coding	ENST00000860003	38077298	243726.000000	contact 2:38104795-38113915_2:37828396-37835915 distance:277200
chr2:37837896-37838047	2	37837897	37838047	ENSG00000003509	protein_coding	ENST00000885392	37231631	606341.000000	contact 2:37228896-37241997_2:37828396-37835915 distance:596709;contact 2:37228896-37241997_2:37835966-37846076 distance:605575
chr2:37837896-37838047	2	37837897	37838047	ENSG00000055332	protein_coding	ENST00000681507	37157192	680780.000000	contact 2:37156150-37158566_2:37828396-37835915 distance:674797
chr2:37837896-37838047	2	37837897	37838047	ENSG00000115816	protein_coding	ENST00000938546	37231596	606376.000000	contact 2:37228896-37241997_2:37828396-37835915 distance:596709;contact 2:37228896-37241997_2:37835966-37846076 distance:605575
chr2:37837896-37838047	2	37837897	37838047	ENSG00000115825	protein_coding	ENST00000234179	37324833	513139.000000	contact 2:37323184-37330781_2:37828396-37835915 distance:505173
chr2:37837896-37838047	2	37837897	37838047	ENSG00000115828	protein_coding	ENST00000338415	37344630	493342.000000	contact 2:37344511-37346645_2:37828396-37835915 distance:486577;contact 2:37344511-37346645_2:37835966-37846076 distance:495443
chr2:37837896-37838047	2	37837897	37838047	ENSG00000138061	protein_coding	ENST00000860003	38077298	239326.000000	contact 2:38104795-38113915_2:37828396-37835915 distance:277200
chr2:37838116-37838267	2	37838117	37838267	ENSG00000003509	protein_coding	ENST00000885392	37231631	606561.000000	contact 2:37228896-37241997_2:37828396-37835915 distance:596709;contact 2:37228896-37241997_2:37835966-37846076 distance:605575
chr2:37838116-37838267	2	37838117	37838267	ENSG00000055332	protein_coding	ENST00000681507	37157192	681000.000000	contact 2:37156150-37158566_2:37828396-37835915 distance:674797
chr2:37838116-37838267	2	37838117	37838267	ENSG00000115816	protein_coding	ENST00000938546	37231596	606596.000000	contact 2:37228896-37241997_2:37828396-37835915 distance:596709;contact 2:37228896-37241997_2:37835966-37846076 distance:605575
chr2:37838116-37838267	2	37838117	37838267	ENSG00000115825	protein_coding	ENST00000234179	37324833	513359.000000	contact 2:37323184-37330781_2:37828396-37835915 distance:505173
chr2:37838116-37838267	2	37838117	37838267	ENSG00000115828	protein_coding	ENST00000338415	37344630	493562.000000	contact 2:37344511-37346645_2:37828396-37835915 distance:486577;contact 2:37344511-37346645_2:37835966-37846076 distance:495443
chr2:37838116-37838267	2	37838117	37838267	ENSG00000138061	protein_coding	ENST00000860003	38077298	239106.000000	contact 2:38104795-38113915_2:37828396-37835915 distance:277200
chr2:37843596-37843747	2	37843597	37843747	ENSG00000003509	protein_coding	ENST00000885392	37231631	612041.000000	contact 2:37228896-37241997_2:37835966-37846076 distance:605575;contact 2:37228896-37241997_2:37847489-37849486 distance:613041;contact 2:37228896-37241997_2:37846077-37847488 distance:611336
chr2:37843596-37843747	2	37843597	37843747	ENSG00000055332	protein_coding	ENST00000681507	37157192	686480.000000	contact 2:37156150-37158566_2:37847489-37849486 distance:691129;contact 2:37156150-37158566_2:37846077-37847488 distance:689424
chr2:37843596-37843747	2	37843597	37843747	ENSG00000115816	protein_coding	ENST00000938546	37231596	612076.000000	contact 2:37228896-37241997_2:37835966-37846076 distance:605575;contact 2:37228896-37241997_2:37847489-37849486 distance:613041;contact 2:37228896-37241997_2:37846077-37847488 distance:611336
chr2:37843596-37843747	2	37843597	37843747	ENSG00000115825	protein_coding	ENST00000234179	37324833	518839.000000	contact 2:37323184-37330781_2:37847489-37849486 distance:521505;contact 2:37323184-37330781_2:37846077-37847488 distance:519800
chr2:37843596-37843747	2	37843597	37843747	ENSG00000115828	protein_coding	ENST00000338415	37344630	499042.000000	contact 2:37344511-37346645_2:37835966-37846076 distance:495443;contact 2:37344511-37346645_2:37847489-37849486 distance:502909;contact 2:37344511-37346645_2:37846077-37847488 distance:501204
chr2:37843761-37843912	2	37843762	37843912	ENSG00000003509	protein_coding	ENST00000885392	37231631	612206.000000	contact 2:37228896-37241997_2:37835966-37846076 distance:605575;contact 2:37228896-37241997_2:37847489-37849486 distance:613041;contact 2:37228896-37241997_2:37846077-37847488 distance:611336
chr2:37843761-37843912	2	37843762	37843912	ENSG00000055332	protein_coding	ENST00000681507	37157192	686645.000000	contact 2:37156150-37158566_2:37847489-37849486 distance:691129;contact 2:37156150-37158566_2:37846077-37847488 distance:689424
chr2:37843761-37843912	2	37843762	37843912	ENSG00000115816	protein_coding	ENST00000938546	37231596	612241.000000	contact 2:37228896-37241997_2:37835966-37846076 distance:605575;contact 2:37228896-37241997_2:37847489-37849486 distance:613041;contact 2:37228896-37241997_2:37846077-37847488 distance:611336
chr2:37843761-37843912	2	37843762	37843912	ENSG00000115825	protein_coding	ENST00000234179	37324833	519004.000000	contact 2:37323184-37330781_2:37847489-37849486 distance:521505;contact 2:37323184-37330781_2:37846077-37847488 distance:519800
chr2:37843761-37843912	2	37843762	37843912	ENSG00000115828	protein_coding	ENST00000338415	37344630	499207.000000	contact 2:37344511-37346645_2:37835966-37846076 distance:495443;contact 2:37344511-37346645_2:37847489-37849486 distance:502909;contact 2:37344511-37346645_2:37846077-37847488 distance:501204
chr2:37851536-37851687	2	37851537	37851687	ENSG00000003509	protein_coding	ENST00000885392	37231631	619981.000000	contact 2:37228896-37241997_2:37846077-37847488 distance:611336;contact 2:37228896-37241997_2:37849487-37854850 distance:616722;contact 2:37228896-37241997_2:37847489-37849486 distance:613041
chr2:37851536-37851687	2	37851537	37851687	ENSG00000008869	protein_coding	ENST00000903977	37084350	767262.000000	contact 2:37083492-37086904_2:37854851-37862300 distance:773377
chr2:37851536-37851687	2	37851537	37851687	ENSG00000055332	protein_coding	ENST00000681507	37157192	694420.000000	contact 2:37156150-37158566_2:37846077-37847488 distance:689424;contact 2:37156150-37158566_2:37854851-37862300 distance:701217;contact 2:37156150-37158566_2:37849487-37854850 distance:694810;contact 2:37156150-37158566_2:37847489-37849486 distance:691129
chr2:37851536-37851687	2	37851537	37851687	ENSG00000115816	protein_coding	ENST00000938546	37231596	620016.000000	contact 2:37228896-37241997_2:37846077-37847488 distance:611336;contact 2:37228896-37241997_2:37849487-37854850 distance:616722;contact 2:37228896-37241997_2:37847489-37849486 distance:613041
chr2:37851536-37851687	2	37851537	37851687	ENSG00000115825	protein_coding	ENST00000234179	37324833	526779.000000	contact 2:37323184-37330781_2:37846077-37847488 distance:519800;contact 2:37323184-37330781_2:37854851-37862300 distance:531593;contact 2:37323184-37330781_2:37849487-37854850 distance:525186;contact 2:37323184-37330781_2:37847489-37849486 distance:521505
chr2:37851536-37851687	2	37851537	37851687	ENSG00000115828	protein_coding	ENST00000338415	37344630	506982.000000	contact 2:37344511-37346645_2:37846077-37847488 distance:501204;contact 2:37344511-37346645_2:37854851-37862300 distance:512997;contact 2:37344511-37346645_2:37849487-37854850 distance:506590;contact 2:37344511-37346645_2:37847489-37849486 distance:502909
chr2:37851536-37851687	2	37851537	37851687	ENSG00000152133	protein_coding	ENST00000964376	37084482	767130.000000	contact 2:37083492-37086904_2:37854851-37862300 distance:773377
chr2:37851781-37851932	2	37851782	37851932	ENSG00000003509	protein_coding	ENST00000885392	37231631	620226.000000	contact 2:37228896-37241997_2:37846077-37847488 distance:611336;contact 2:37228896-37241997_2:37849487-37854850 distance:616722;contact 2:37228896-37241997_2:37847489-37849486 distance:613041
chr2:37851781-37851932	2	37851782	37851932	ENSG00000008869	protein_coding	ENST00000903977	37084350	767507.000000	contact 2:37083492-37086904_2:37854851-37862300 distance:773377
chr2:37851781-37851932	2	37851782	37851932	ENSG00000055332	protein_coding	ENST00000681507	37157192	694665.000000	contact 2:37156150-37158566_2:37846077-37847488 distance:689424;contact 2:37156150-37158566_2:37854851-37862300 distance:701217;contact 2:37156150-37158566_2:37849487-37854850 distance:694810;contact 2:37156150-37158566_2:37847489-37849486 distance:691129
chr2:37851781-37851932	2	37851782	37851932	ENSG00000115816	protein_coding	ENST00000938546	37231596	620261.000000	contact 2:37228896-37241997_2:37846077-37847488 distance:611336;contact 2:37228896-37241997_2:37849487-37854850 distance:616722;contact 2:37228896-37241997_2:37847489-37849486 distance:613041
chr2:37851781-37851932	2	37851782	37851932	ENSG00000115825	protein_coding	ENST00000234179	37324833	527024.000000	contact 2:37323184-37330781_2:37846077-37847488 distance:519800;contact 2:37323184-37330781_2:37854851-37862300 distance:531593;contact 2:37323184-37330781_2:37849487-37854850 distance:525186;contact 2:37323184-37330781_2:37847489-37849486 distance:521505
chr2:37851781-37851932	2	37851782	37851932	ENSG00000115828	protein_coding	ENST00000338415	37344630	507227.000000	contact 2:37344511-37346645_2:37846077-37847488 distance:501204;contact 2:37344511-37346645_2:37854851-37862300 distance:512997;contact 2:37344511-37346645_2:37849487-37854850 distance:506590;contact 2:37344511-37346645_2:37847489-37849486 distance:502909
chr2:37851781-37851932	2	37851782	37851932	ENSG00000152133	protein_coding	ENST00000964376	37084482	767375.000000	contact 2:37083492-37086904_2:37854851-37862300 distance:773377
chr2:37851936-37852087	2	37851937	37852087	ENSG00000003509	protein_coding	ENST00000885392	37231631	620381.000000	contact 2:37228896-37241997_2:37846077-37847488 distance:611336;contact 2:37228896-37241997_2:37849487-37854850 distance:616722;contact 2:37228896-37241997_2:37847489-37849486 distance:613041
chr2:37851936-37852087	2	37851937	37852087	ENSG00000008869	protein_coding	ENST00000903977	37084350	767662.000000	contact 2:37083492-37086904_2:37854851-37862300 distance:773377
chr2:37851936-37852087	2	37851937	37852087	ENSG00000055332	protein_coding	ENST00000681507	37157192	694820.000000	contact 2:37156150-37158566_2:37846077-37847488 distance:689424;contact 2:37156150-37158566_2:37854851-37862300 distance:701217;contact 2:37156150-37158566_2:37849487-37854850 distance:694810;contact 2:37156150-37158566_2:37847489-37849486 distance:691129
chr2:37851936-37852087	2	37851937	37852087	ENSG00000115816	protein_coding	ENST00000938546	37231596	620416.000000	contact 2:37228896-37241997_2:37846077-37847488 distance:611336;contact 2:37228896-37241997_2:37849487-37854850 distance:616722;contact 2:37228896-37241997_2:37847489-37849486 distance:613041
chr2:37851936-37852087	2	37851937	37852087	ENSG00000115825	protein_coding	ENST00000234179	37324833	527179.000000	contact 2:37323184-37330781_2:37846077-37847488 distance:519800;contact 2:37323184-37330781_2:37854851-37862300 distance:531593;contact 2:37323184-37330781_2:37849487-37854850 distance:525186;contact 2:37323184-37330781_2:37847489-37849486 distance:521505
chr2:37851936-37852087	2	37851937	37852087	ENSG00000115828	protein_coding	ENST00000338415	37344630	507382.000000	contact 2:37344511-37346645_2:37846077-37847488 distance:501204;contact 2:37344511-37346645_2:37854851-37862300 distance:512997;contact 2:37344511-37346645_2:37849487-37854850 distance:506590;contact 2:37344511-37346645_2:37847489-37849486 distance:502909
chr2:37851936-37852087	2	37851937	37852087	ENSG00000152133	protein_coding	ENST00000964376	37084482	767530.000000	contact 2:37083492-37086904_2:37854851-37862300 distance:773377
chr2:37852096-37852247	2	37852097	37852247	ENSG00000003509	protein_coding	ENST00000885392	37231631	620541.000000	contact 2:37228896-37241997_2:37846077-37847488 distance:611336;contact 2:37228896-37241997_2:37849487-37854850 distance:616722;contact 2:37228896-37241997_2:37847489-37849486 distance:613041
chr2:37852096-37852247	2	37852097	37852247	ENSG00000008869	protein_coding	ENST00000903977	37084350	767822.000000	contact 2:37083492-37086904_2:37854851-37862300 distance:773377
chr2:37852096-37852247	2	37852097	37852247	ENSG00000055332	protein_coding	ENST00000681507	37157192	694980.000000	contact 2:37156150-37158566_2:37846077-37847488 distance:689424;contact 2:37156150-37158566_2:37854851-37862300 distance:701217;contact 2:37156150-37158566_2:37849487-37854850 distance:694810;contact 2:37156150-37158566_2:37847489-37849486 distance:691129
chr2:37852096-37852247	2	37852097	37852247	ENSG00000115816	protein_coding	ENST00000938546	37231596	620576.000000	contact 2:37228896-37241997_2:37846077-37847488 distance:611336;contact 2:37228896-37241997_2:37849487-37854850 distance:616722;contact 2:37228896-37241997_2:37847489-37849486 distance:613041
chr2:37852096-37852247	2	37852097	37852247	ENSG00000115825	protein_coding	ENST00000234179	37324833	527339.000000	contact 2:37323184-37330781_2:37846077-37847488 distance:519800;contact 2:37323184-37330781_2:37854851-37862300 distance:531593;contact 2:37323184-37330781_2:37849487-37854850 distance:525186;contact 2:37323184-37330781_2:37847489-37849486 distance:521505
chr2:37852096-37852247	2	37852097	37852247	ENSG00000115828	protein_coding	ENST00000338415	37344630	507542.000000	contact 2:37344511-37346645_2:37846077-37847488 distance:501204;contact 2:37344511-37346645_2:37854851-37862300 distance:512997;contact 2:37344511-37346645_2:37849487-37854850 distance:506590;contact 2:37344511-37346645_2:37847489-37849486 distance:502909
chr2:37852096-37852247	2	37852097	37852247	ENSG00000152133	protein_coding	ENST00000964376	37084482	767690.000000	contact 2:37083492-37086904_2:37854851-37862300 distance:773377
chr2:37852376-37852527	2	37852377	37852527	ENSG00000003509	protein_coding	ENST00000885392	37231631	620821.000000	contact 2:37228896-37241997_2:37846077-37847488 distance:611336;contact 2:37228896-37241997_2:37849487-37854850 distance:616722;contact 2:37228896-37241997_2:37847489-37849486 distance:613041
chr2:37852376-37852527	2	37852377	37852527	ENSG00000008869	protein_coding	ENST00000903977	37084350	768102.000000	contact 2:37083492-37086904_2:37854851-37862300 distance:773377
chr2:37852376-37852527	2	37852377	37852527	ENSG00000055332	protein_coding	ENST00000681507	37157192	695260.000000	contact 2:37156150-37158566_2:37846077-37847488 distance:689424;contact 2:37156150-37158566_2:37854851-37862300 distance:701217;contact 2:37156150-37158566_2:37849487-37854850 distance:694810;contact 2:37156150-37158566_2:37847489-37849486 distance:691129
chr2:37852376-37852527	2	37852377	37852527	ENSG00000115816	protein_coding	ENST00000938546	37231596	620856.000000	contact 2:37228896-37241997_2:37846077-37847488 distance:611336;contact 2:37228896-37241997_2:37849487-37854850 distance:616722;contact 2:37228896-37241997_2:37847489-37849486 distance:613041
chr2:37852376-37852527	2	37852377	37852527	ENSG00000115825	protein_coding	ENST00000234179	37324833	527619.000000	contact 2:37323184-37330781_2:37846077-37847488 distance:519800;contact 2:37323184-37330781_2:37854851-37862300 distance:531593;contact 2:37323184-37330781_2:37849487-37854850 distance:525186;contact 2:37323184-37330781_2:37847489-37849486 distance:521505
chr2:37852376-37852527	2	37852377	37852527	ENSG00000115828	protein_coding	ENST00000338415	37344630	507822.000000	contact 2:37344511-37346645_2:37846077-37847488 distance:501204;contact 2:37344511-37346645_2:37854851-37862300 distance:512997;contact 2:37344511-37346645_2:37849487-37854850 distance:506590;contact 2:37344511-37346645_2:37847489-37849486 distance:502909
chr2:37852376-37852527	2	37852377	37852527	ENSG00000152133	protein_coding	ENST00000964376	37084482	767970.000000	contact 2:37083492-37086904_2:37854851-37862300 distance:773377
chr2:37855336-37855487	2	37855337	37855487	ENSG00000003509	protein_coding	ENST00000885392	37231631	623781.000000	contact 2:37228896-37241997_2:37849487-37854850 distance:616722
chr2:37855336-37855487	2	37855337	37855487	ENSG00000008869	protein_coding	ENST00000903977	37084350	771062.000000	contact 2:37083492-37086904_2:37854851-37862300 distance:773377
chr2:37855336-37855487	2	37855337	37855487	ENSG00000055332	protein_coding	ENST00000681507	37157192	698220.000000	contact 2:37156150-37158566_2:37849487-37854850 distance:694810;contact 2:37156150-37158566_2:37854851-37862300 distance:701217
chr2:37855336-37855487	2	37855337	37855487	ENSG00000115816	protein_coding	ENST00000938546	37231596	623816.000000	contact 2:37228896-37241997_2:37849487-37854850 distance:616722
chr2:37855336-37855487	2	37855337	37855487	ENSG00000115825	protein_coding	ENST00000234179	37324833	530579.000000	contact 2:37323184-37330781_2:37849487-37854850 distance:525186;contact 2:37323184-37330781_2:37854851-37862300 distance:531593
chr2:37855336-37855487	2	37855337	37855487	ENSG00000115828	protein_coding	ENST00000338415	37344630	510782.000000	contact 2:37344511-37346645_2:37849487-37854850 distance:506590;contact 2:37344511-37346645_2:37854851-37862300 distance:512997
chr2:37855336-37855487	2	37855337	37855487	ENSG00000152133	protein_coding	ENST00000964376	37084482	770930.000000	contact 2:37083492-37086904_2:37854851-37862300 distance:773377
chr2:37855516-37855667	2	37855517	37855667	ENSG00000003509	protein_coding	ENST00000885392	37231631	623961.000000	contact 2:37228896-37241997_2:37849487-37854850 distance:616722
chr2:37855516-37855667	2	37855517	37855667	ENSG00000008869	protein_coding	ENST00000903977	37084350	771242.000000	contact 2:37083492-37086904_2:37854851-37862300 distance:773377
chr2:37855516-37855667	2	37855517	37855667	ENSG00000055332	protein_coding	ENST00000681507	37157192	698400.000000	contact 2:37156150-37158566_2:37849487-37854850 distance:694810;contact 2:37156150-37158566_2:37854851-37862300 distance:701217
chr2:37855516-37855667	2	37855517	37855667	ENSG00000115816	protein_coding	ENST00000938546	37231596	623996.000000	contact 2:37228896-37241997_2:37849487-37854850 distance:616722
chr2:37855516-37855667	2	37855517	37855667	ENSG00000115825	protein_coding	ENST00000234179	37324833	530759.000000	contact 2:37323184-37330781_2:37849487-37854850 distance:525186;contact 2:37323184-37330781_2:37854851-37862300 distance:531593
chr2:37855516-37855667	2	37855517	37855667	ENSG00000115828	protein_coding	ENST00000338415	37344630	510962.000000	contact 2:37344511-37346645_2:37849487-37854850 distance:506590;contact 2:37344511-37346645_2:37854851-37862300 distance:512997
chr2:37855516-37855667	2	37855517	37855667	ENSG00000152133	protein_coding	ENST00000964376	37084482	771110.000000	contact 2:37083492-37086904_2:37854851-37862300 distance:773377
chr2:37855756-37855907	2	37855757	37855907	ENSG00000003509	protein_coding	ENST00000885392	37231631	624201.000000	contact 2:37228896-37241997_2:37849487-37854850 distance:616722
chr2:37855756-37855907	2	37855757	37855907	ENSG00000008869	protein_coding	ENST00000903977	37084350	771482.000000	contact 2:37083492-37086904_2:37854851-37862300 distance:773377
chr2:37855756-37855907	2	37855757	37855907	ENSG00000055332	protein_coding	ENST00000681507	37157192	698640.000000	contact 2:37156150-37158566_2:37849487-37854850 distance:694810;contact 2:37156150-37158566_2:37854851-37862300 distance:701217
chr2:37855756-37855907	2	37855757	37855907	ENSG00000115816	protein_coding	ENST00000938546	37231596	624236.000000	contact 2:37228896-37241997_2:37849487-37854850 distance:616722
chr2:37855756-37855907	2	37855757	37855907	ENSG00000115825	protein_coding	ENST00000234179	37324833	530999.000000	contact 2:37323184-37330781_2:37849487-37854850 distance:525186;contact 2:37323184-37330781_2:37854851-37862300 distance:531593
chr2:37855756-37855907	2	37855757	37855907	ENSG00000115828	protein_coding	ENST00000338415	37344630	511202.000000	contact 2:37344511-37346645_2:37849487-37854850 distance:506590;contact 2:37344511-37346645_2:37854851-37862300 distance:512997
chr2:37855756-37855907	2	37855757	37855907	ENSG00000152133	protein_coding	ENST00000964376	37084482	771350.000000	contact 2:37083492-37086904_2:37854851-37862300 distance:773377
chr2:37858036-37858187	2	37858037	37858187	ENSG00000003509	protein_coding	ENST00000885392	37231631	626481.000000	contact 2:37228896-37241997_2:37849487-37854850 distance:616722;contact 2:37228896-37241997_2:37862301-37863391 distance:627400
chr2:37858036-37858187	2	37858037	37858187	ENSG00000008869	protein_coding	ENST00000903977	37084350	773762.000000	contact 2:37083492-37086904_2:37854851-37862300 distance:773377
chr2:37858036-37858187	2	37858037	37858187	ENSG00000055332	protein_coding	ENST00000681507	37157192	700920.000000	contact 2:37156150-37158566_2:37849487-37854850 distance:694810;contact 2:37156150-37158566_2:37862301-37863391 distance:705488;contact 2:37156150-37158566_2:37854851-37862300 distance:701217
chr2:37858036-37858187	2	37858037	37858187	ENSG00000115816	protein_coding	ENST00000938546	37231596	626516.000000	contact 2:37228896-37241997_2:37849487-37854850 distance:616722;contact 2:37228896-37241997_2:37862301-37863391 distance:627400
chr2:37858036-37858187	2	37858037	37858187	ENSG00000115825	protein_coding	ENST00000234179	37324833	533279.000000	contact 2:37323184-37330781_2:37849487-37854850 distance:525186;contact 2:37323184-37330781_2:37862301-37863391 distance:535864;contact 2:37323184-37330781_2:37854851-37862300 distance:531593
chr2:37858036-37858187	2	37858037	37858187	ENSG00000115828	protein_coding	ENST00000338415	37344630	513482.000000	contact 2:37344511-37346645_2:37849487-37854850 distance:506590;contact 2:37344511-37346645_2:37862301-37863391 distance:517268;contact 2:37344511-37346645_2:37854851-37862300 distance:512997
chr2:37858036-37858187	2	37858037	37858187	ENSG00000152133	protein_coding	ENST00000964376	37084482	773630.000000	contact 2:37083492-37086904_2:37854851-37862300 distance:773377
chr2:37858256-37858407	2	37858257	37858407	ENSG00000003509	protein_coding	ENST00000885392	37231631	626701.000000	contact 2:37228896-37241997_2:37849487-37854850 distance:616722;contact 2:37228896-37241997_2:37862301-37863391 distance:627400
chr2:37858256-37858407	2	37858257	37858407	ENSG00000008869	protein_coding	ENST00000903977	37084350	773982.000000	contact 2:37083492-37086904_2:37854851-37862300 distance:773377
chr2:37858256-37858407	2	37858257	37858407	ENSG00000055332	protein_coding	ENST00000681507	37157192	701140.000000	contact 2:37156150-37158566_2:37849487-37854850 distance:694810;contact 2:37156150-37158566_2:37862301-37863391 distance:705488;contact 2:37156150-37158566_2:37854851-37862300 distance:701217
chr2:37858256-37858407	2	37858257	37858407	ENSG00000115816	protein_coding	ENST00000938546	37231596	626736.000000	contact 2:37228896-37241997_2:37849487-37854850 distance:616722;contact 2:37228896-37241997_2:37862301-37863391 distance:627400
chr2:37858256-37858407	2	37858257	37858407	ENSG00000115825	protein_coding	ENST00000234179	37324833	533499.000000	contact 2:37323184-37330781_2:37849487-37854850 distance:525186;contact 2:37323184-37330781_2:37862301-37863391 distance:535864;contact 2:37323184-37330781_2:37854851-37862300 distance:531593
chr2:37858256-37858407	2	37858257	37858407	ENSG00000115828	protein_coding	ENST00000338415	37344630	513702.000000	contact 2:37344511-37346645_2:37849487-37854850 distance:506590;contact 2:37344511-37346645_2:37862301-37863391 distance:517268;contact 2:37344511-37346645_2:37854851-37862300 distance:512997
chr2:37858256-37858407	2	37858257	37858407	ENSG00000152133	protein_coding	ENST00000964376	37084482	773850.000000	contact 2:37083492-37086904_2:37854851-37862300 distance:773377
chr2:37858416-37858567	2	37858417	37858567	ENSG00000003509	protein_coding	ENST00000885392	37231631	626861.000000	contact 2:37228896-37241997_2:37849487-37854850 distance:616722;contact 2:37228896-37241997_2:37863509-37867502 distance:630059;contact 2:37228896-37241997_2:37862301-37863391 distance:627400
chr2:37858416-37858567	2	37858417	37858567	ENSG00000008869	protein_coding	ENST00000903977	37084350	774142.000000	contact 2:37083492-37086904_2:37854851-37862300 distance:773377
chr2:37858416-37858567	2	37858417	37858567	ENSG00000055332	protein_coding	ENST00000681507	37157192	701300.000000	contact 2:37156150-37158566_2:37849487-37854850 distance:694810;contact 2:37156150-37158566_2:37863509-37867502 distance:708147;contact 2:37156150-37158566_2:37862301-37863391 distance:705488;contact 2:37156150-37158566_2:37854851-37862300 distance:701217
chr2:37858416-37858567	2	37858417	37858567	ENSG00000115816	protein_coding	ENST00000938546	37231596	626896.000000	contact 2:37228896-37241997_2:37849487-37854850 distance:616722;contact 2:37228896-37241997_2:37863509-37867502 distance:630059;contact 2:37228896-37241997_2:37862301-37863391 distance:627400
chr2:37858416-37858567	2	37858417	37858567	ENSG00000115825	protein_coding	ENST00000234179	37324833	533659.000000	contact 2:37323184-37330781_2:37849487-37854850 distance:525186;contact 2:37323184-37330781_2:37863509-37867502 distance:538523;contact 2:37323184-37330781_2:37862301-37863391 distance:535864;contact 2:37323184-37330781_2:37854851-37862300 distance:531593
chr2:37858416-37858567	2	37858417	37858567	ENSG00000115828	protein_coding	ENST00000338415	37344630	513862.000000	contact 2:37344511-37346645_2:37849487-37854850 distance:506590;contact 2:37344511-37346645_2:37863509-37867502 distance:519927;contact 2:37344511-37346645_2:37862301-37863391 distance:517268;contact 2:37344511-37346645_2:37854851-37862300 distance:512997
chr2:37858416-37858567	2	37858417	37858567	ENSG00000152133	protein_coding	ENST00000964376	37084482	774010.000000	contact 2:37083492-37086904_2:37854851-37862300 distance:773377
chr2:37858576-37858727	2	37858577	37858727	ENSG00000003509	protein_coding	ENST00000885392	37231631	627021.000000	contact 2:37228896-37241997_2:37849487-37854850 distance:616722;contact 2:37228896-37241997_2:37863509-37867502 distance:630059;contact 2:37228896-37241997_2:37862301-37863391 distance:627400
chr2:37858576-37858727	2	37858577	37858727	ENSG00000008869	protein_coding	ENST00000903977	37084350	774302.000000	contact 2:37083492-37086904_2:37854851-37862300 distance:773377
chr2:37858576-37858727	2	37858577	37858727	ENSG00000055332	protein_coding	ENST00000681507	37157192	701460.000000	contact 2:37156150-37158566_2:37849487-37854850 distance:694810;contact 2:37156150-37158566_2:37863509-37867502 distance:708147;contact 2:37156150-37158566_2:37862301-37863391 distance:705488;contact 2:37156150-37158566_2:37854851-37862300 distance:701217
chr2:37858576-37858727	2	37858577	37858727	ENSG00000115816	protein_coding	ENST00000938546	37231596	627056.000000	contact 2:37228896-37241997_2:37849487-37854850 distance:616722;contact 2:37228896-37241997_2:37863509-37867502 distance:630059;contact 2:37228896-37241997_2:37862301-37863391 distance:627400
chr2:37858576-37858727	2	37858577	37858727	ENSG00000115825	protein_coding	ENST00000234179	37324833	533819.000000	contact 2:37323184-37330781_2:37849487-37854850 distance:525186;contact 2:37323184-37330781_2:37863509-37867502 distance:538523;contact 2:37323184-37330781_2:37862301-37863391 distance:535864;contact 2:37323184-37330781_2:37854851-37862300 distance:531593
chr2:37858576-37858727	2	37858577	37858727	ENSG00000115828	protein_coding	ENST00000338415	37344630	514022.000000	contact 2:37344511-37346645_2:37849487-37854850 distance:506590;contact 2:37344511-37346645_2:37863509-37867502 distance:519927;contact 2:37344511-37346645_2:37862301-37863391 distance:517268;contact 2:37344511-37346645_2:37854851-37862300 distance:512997
chr2:37858576-37858727	2	37858577	37858727	ENSG00000152133	protein_coding	ENST00000964376	37084482	774170.000000	contact 2:37083492-37086904_2:37854851-37862300 distance:773377
chr2:37869896-37870047	2	37869897	37870047	ENSG00000003509	protein_coding	ENST00000885392	37231631	638341.000000	contact 2:37228896-37241997_2:37863509-37867502 distance:630059;contact 2:37228896-37241997_2:37872906-37881300 distance:641657;contact 2:37228896-37241997_2:37867503-37872905 distance:634758
chr2:37869896-37870047	2	37869897	37870047	ENSG00000055332	protein_coding	ENST00000681507	37157192	712780.000000	contact 2:37156150-37158566_2:37863509-37867502 distance:708147;contact 2:37156150-37158566_2:37872906-37881300 distance:719745;contact 2:37156150-37158566_2:37867503-37872905 distance:712846
chr2:37869896-37870047	2	37869897	37870047	ENSG00000115816	protein_coding	ENST00000938546	37231596	638376.000000	contact 2:37228896-37241997_2:37863509-37867502 distance:630059;contact 2:37228896-37241997_2:37872906-37881300 distance:641657;contact 2:37228896-37241997_2:37867503-37872905 distance:634758
chr2:37869896-37870047	2	37869897	37870047	ENSG00000115825	protein_coding	ENST00000234179	37324833	545139.000000	contact 2:37323184-37330781_2:37863509-37867502 distance:538523;contact 2:37323184-37330781_2:37872906-37881300 distance:550121;contact 2:37323184-37330781_2:37867503-37872905 distance:543222
chr2:37869896-37870047	2	37869897	37870047	ENSG00000115828	protein_coding	ENST00000338415	37344630	525342.000000	contact 2:37344511-37346645_2:37863509-37867502 distance:519927;contact 2:37344511-37346645_2:37872906-37881300 distance:531525;contact 2:37344511-37346645_2:37867503-37872905 distance:524626
chr2:37870976-37871127	2	37870977	37871127	ENSG00000003509	protein_coding	ENST00000885392	37231631	639421.000000	contact 2:37228896-37241997_2:37863509-37867502 distance:630059;contact 2:37228896-37241997_2:37872906-37881300 distance:641657;contact 2:37228896-37241997_2:37867503-37872905 distance:634758
chr2:37870976-37871127	2	37870977	37871127	ENSG00000055332	protein_coding	ENST00000681507	37157192	713860.000000	contact 2:37156150-37158566_2:37863509-37867502 distance:708147;contact 2:37156150-37158566_2:37872906-37881300 distance:719745;contact 2:37156150-37158566_2:37867503-37872905 distance:712846
chr2:37870976-37871127	2	37870977	37871127	ENSG00000115816	protein_coding	ENST00000938546	37231596	639456.000000	contact 2:37228896-37241997_2:37863509-37867502 distance:630059;contact 2:37228896-37241997_2:37872906-37881300 distance:641657;contact 2:37228896-37241997_2:37867503-37872905 distance:634758
chr2:37870976-37871127	2	37870977	37871127	ENSG00000115825	protein_coding	ENST00000234179	37324833	546219.000000	contact 2:37323184-37330781_2:37863509-37867502 distance:538523;contact 2:37323184-37330781_2:37872906-37881300 distance:550121;contact 2:37323184-37330781_2:37867503-37872905 distance:543222
chr2:37870976-37871127	2	37870977	37871127	ENSG00000115828	protein_coding	ENST00000338415	37344630	526422.000000	contact 2:37344511-37346645_2:37863509-37867502 distance:519927;contact 2:37344511-37346645_2:37872906-37881300 distance:531525;contact 2:37344511-37346645_2:37867503-37872905 distance:524626
chr2:37871916-37872067	2	37871917	37872067	ENSG00000003509	protein_coding	ENST00000885392	37231631	640361.000000	contact 2:37228896-37241997_2:37863509-37867502 distance:630059;contact 2:37228896-37241997_2:37872906-37881300 distance:641657;contact 2:37228896-37241997_2:37867503-37872905 distance:634758
chr2:37871916-37872067	2	37871917	37872067	ENSG00000055332	protein_coding	ENST00000681507	37157192	714800.000000	contact 2:37156150-37158566_2:37863509-37867502 distance:708147;contact 2:37156150-37158566_2:37872906-37881300 distance:719745;contact 2:37156150-37158566_2:37867503-37872905 distance:712846
chr2:37871916-37872067	2	37871917	37872067	ENSG00000115816	protein_coding	ENST00000938546	37231596	640396.000000	contact 2:37228896-37241997_2:37863509-37867502 distance:630059;contact 2:37228896-37241997_2:37872906-37881300 distance:641657;contact 2:37228896-37241997_2:37867503-37872905 distance:634758
chr2:37871916-37872067	2	37871917	37872067	ENSG00000115825	protein_coding	ENST00000234179	37324833	547159.000000	contact 2:37323184-37330781_2:37863509-37867502 distance:538523;contact 2:37323184-37330781_2:37872906-37881300 distance:550121;contact 2:37323184-37330781_2:37867503-37872905 distance:543222
chr2:37871916-37872067	2	37871917	37872067	ENSG00000115828	protein_coding	ENST00000338415	37344630	527362.000000	contact 2:37344511-37346645_2:37863509-37867502 distance:519927;contact 2:37344511-37346645_2:37872906-37881300 distance:531525;contact 2:37344511-37346645_2:37867503-37872905 distance:524626
chr2:37872121-37872272	2	37872122	37872272	ENSG00000003509	protein_coding	ENST00000885392	37231631	640566.000000	contact 2:37228896-37241997_2:37863509-37867502 distance:630059;contact 2:37228896-37241997_2:37872906-37881300 distance:641657;contact 2:37228896-37241997_2:37867503-37872905 distance:634758
chr2:37872121-37872272	2	37872122	37872272	ENSG00000055332	protein_coding	ENST00000681507	37157192	715005.000000	contact 2:37156150-37158566_2:37863509-37867502 distance:708147;contact 2:37156150-37158566_2:37872906-37881300 distance:719745;contact 2:37156150-37158566_2:37867503-37872905 distance:712846
chr2:37872121-37872272	2	37872122	37872272	ENSG00000115816	protein_coding	ENST00000938546	37231596	640601.000000	contact 2:37228896-37241997_2:37863509-37867502 distance:630059;contact 2:37228896-37241997_2:37872906-37881300 distance:641657;contact 2:37228896-37241997_2:37867503-37872905 distance:634758
chr2:37872121-37872272	2	37872122	37872272	ENSG00000115825	protein_coding	ENST00000234179	37324833	547364.000000	contact 2:37323184-37330781_2:37863509-37867502 distance:538523;contact 2:37323184-37330781_2:37872906-37881300 distance:550121;contact 2:37323184-37330781_2:37867503-37872905 distance:543222
chr2:37872121-37872272	2	37872122	37872272	ENSG00000115828	protein_coding	ENST00000338415	37344630	527567.000000	contact 2:37344511-37346645_2:37863509-37867502 distance:519927;contact 2:37344511-37346645_2:37872906-37881300 distance:531525;contact 2:37344511-37346645_2:37867503-37872905 distance:524626
chr2:37877556-37877707	2	37877557	37877707	ENSG00000003509	protein_coding	ENST00000885392	37231631	646001.000000	contact 2:37228896-37241997_2:37867503-37872905 distance:634758;contact 2:37228896-37241997_2:37881878-37885927 distance:648456;contact 2:37228896-37241997_2:37881301-37881784 distance:646096;contact 2:37228896-37241997_2:37872906-37881300 distance:641657
chr2:37877556-37877707	2	37877557	37877707	ENSG00000008869	protein_coding	ENST00000903977	37084350	793282.000000	contact 2:37083492-37086904_2:37881301-37881784 distance:796344
chr2:37877556-37877707	2	37877557	37877707	ENSG00000055332	protein_coding	ENST00000681507	37157192	720440.000000	contact 2:37156150-37158566_2:37867503-37872905 distance:712846;contact 2:37156150-37158566_2:37881878-37885927 distance:726544;contact 2:37156150-37158566_2:37881301-37881784 distance:724184;contact 2:37156150-37158566_2:37872906-37881300 distance:719745
chr2:37877556-37877707	2	37877557	37877707	ENSG00000115816	protein_coding	ENST00000938546	37231596	646036.000000	contact 2:37228896-37241997_2:37867503-37872905 distance:634758;contact 2:37228896-37241997_2:37881878-37885927 distance:648456;contact 2:37228896-37241997_2:37881301-37881784 distance:646096;contact 2:37228896-37241997_2:37872906-37881300 distance:641657
chr2:37877556-37877707	2	37877557	37877707	ENSG00000115825	protein_coding	ENST00000234179	37324833	552799.000000	contact 2:37323184-37330781_2:37867503-37872905 distance:543222;contact 2:37323184-37330781_2:37881878-37885927 distance:556920;contact 2:37323184-37330781_2:37881301-37881784 distance:554560;contact 2:37323184-37330781_2:37872906-37881300 distance:550121
chr2:37877556-37877707	2	37877557	37877707	ENSG00000115828	protein_coding	ENST00000338415	37344630	533002.000000	contact 2:37344511-37346645_2:37867503-37872905 distance:524626;contact 2:37344511-37346645_2:37881878-37885927 distance:538324;contact 2:37344511-37346645_2:37881301-37881784 distance:535964;contact 2:37344511-37346645_2:37872906-37881300 distance:531525
chr2:37877556-37877707	2	37877557	37877707	ENSG00000138061	protein_coding	ENST00000860003	38077298	199666.000000	contact 2:38104795-38113915_2:37881301-37881784 distance:227813
chr2:37877556-37877707	2	37877557	37877707	ENSG00000152133	protein_coding	ENST00000964376	37084482	793150.000000	contact 2:37083492-37086904_2:37881301-37881784 distance:796344
chr2:37880676-37880827	2	37880677	37880827	ENSG00000003509	protein_coding	ENST00000885392	37231631	649121.000000	contact 2:37228896-37241997_2:37872906-37881300 distance:641657;contact 2:37228896-37241997_2:37881878-37885927 distance:648456;contact 2:37228896-37241997_2:37881301-37881784 distance:646096
chr2:37880676-37880827	2	37880677	37880827	ENSG00000008869	protein_coding	ENST00000903977	37084350	796402.000000	contact 2:37083492-37086904_2:37881301-37881784 distance:796344
chr2:37880676-37880827	2	37880677	37880827	ENSG00000055332	protein_coding	ENST00000681507	37157192	723560.000000	contact 2:37156150-37158566_2:37872906-37881300 distance:719745;contact 2:37156150-37158566_2:37881878-37885927 distance:726544;contact 2:37156150-37158566_2:37881301-37881784 distance:724184
chr2:37880676-37880827	2	37880677	37880827	ENSG00000115816	protein_coding	ENST00000938546	37231596	649156.000000	contact 2:37228896-37241997_2:37872906-37881300 distance:641657;contact 2:37228896-37241997_2:37881878-37885927 distance:648456;contact 2:37228896-37241997_2:37881301-37881784 distance:646096
chr2:37880676-37880827	2	37880677	37880827	ENSG00000115825	protein_coding	ENST00000234179	37324833	555919.000000	contact 2:37323184-37330781_2:37872906-37881300 distance:550121;contact 2:37323184-37330781_2:37881878-37885927 distance:556920;contact 2:37323184-37330781_2:37881301-37881784 distance:554560
chr2:37880676-37880827	2	37880677	37880827	ENSG00000115828	protein_coding	ENST00000338415	37344630	536122.000000	contact 2:37344511-37346645_2:37872906-37881300 distance:531525;contact 2:37344511-37346645_2:37881878-37885927 distance:538324;contact 2:37344511-37346645_2:37881301-37881784 distance:535964
chr2:37880676-37880827	2	37880677	37880827	ENSG00000138061	protein_coding	ENST00000860003	38077298	196546.000000	contact 2:38104795-38113915_2:37881301-37881784 distance:227813
chr2:37880676-37880827	2	37880677	37880827	ENSG00000152133	protein_coding	ENST00000964376	37084482	796270.000000	contact 2:37083492-37086904_2:37881301-37881784 distance:796344
chr2:37886856-37887007	2	37886857	37887007	ENSG00000003509	protein_coding	ENST00000885392	37231631	655301.000000	contact 2:37228896-37241997_2:37881878-37885927 distance:648456;contact 2:37228896-37241997_2:37886935-37895321 distance:655682;contact 2:37228896-37241997_2:37885928-37886934 distance:650985
chr2:37886856-37887007	2	37886857	37887007	ENSG00000055332	protein_coding	ENST00000681507	37157192	729740.000000	contact 2:37156150-37158566_2:37881878-37885927 distance:726544;contact 2:37156150-37158566_2:37886935-37895321 distance:733770;contact 2:37156150-37158566_2:37885928-37886934 distance:729073
chr2:37886856-37887007	2	37886857	37887007	ENSG00000115816	protein_coding	ENST00000938546	37231596	655336.000000	contact 2:37228896-37241997_2:37881878-37885927 distance:648456;contact 2:37228896-37241997_2:37886935-37895321 distance:655682;contact 2:37228896-37241997_2:37885928-37886934 distance:650985
chr2:37886856-37887007	2	37886857	37887007	ENSG00000115825	protein_coding	ENST00000234179	37324833	562099.000000	contact 2:37323184-37330781_2:37881878-37885927 distance:556920;contact 2:37323184-37330781_2:37886935-37895321 distance:564146;contact 2:37323184-37330781_2:37885928-37886934 distance:559449
chr2:37886856-37887007	2	37886857	37887007	ENSG00000115828	protein_coding	ENST00000338415	37344630	542302.000000	contact 2:37344511-37346645_2:37881878-37885927 distance:538324;contact 2:37344511-37346645_2:37886935-37895321 distance:545550;contact 2:37344511-37346645_2:37885928-37886934 distance:540853
chr2:37891016-37891167	2	37891017	37891167	ENSG00000003509	protein_coding	ENST00000885392	37231631	659461.000000	contact 2:37228896-37241997_2:37885928-37886934 distance:650985;contact 2:37228896-37241997_2:37895322-37899142 distance:661786;contact 2:37228896-37241997_2:37886935-37895321 distance:655682
chr2:37891016-37891167	2	37891017	37891167	ENSG00000055332	protein_coding	ENST00000681507	37157192	733900.000000	contact 2:37156150-37158566_2:37885928-37886934 distance:729073;contact 2:37156150-37158566_2:37895322-37899142 distance:739874;contact 2:37156150-37158566_2:37886935-37895321 distance:733770
chr2:37891016-37891167	2	37891017	37891167	ENSG00000115816	protein_coding	ENST00000938546	37231596	659496.000000	contact 2:37228896-37241997_2:37885928-37886934 distance:650985;contact 2:37228896-37241997_2:37895322-37899142 distance:661786;contact 2:37228896-37241997_2:37886935-37895321 distance:655682
chr2:37891016-37891167	2	37891017	37891167	ENSG00000115825	protein_coding	ENST00000234179	37324833	566259.000000	contact 2:37323184-37330781_2:37885928-37886934 distance:559449;contact 2:37323184-37330781_2:37895322-37899142 distance:570250;contact 2:37323184-37330781_2:37886935-37895321 distance:564146
chr2:37891016-37891167	2	37891017	37891167	ENSG00000115828	protein_coding	ENST00000338415	37344630	546462.000000	contact 2:37344511-37346645_2:37885928-37886934 distance:540853;contact 2:37344511-37346645_2:37895322-37899142 distance:551654;contact 2:37344511-37346645_2:37886935-37895321 distance:545550
chr2:37891016-37891167	2	37891017	37891167	ENSG00000138061	protein_coding	ENST00000860003	38077298	186206.000000	contact 2:38104795-38113915_2:37895322-37899142 distance:212123
chr2:37892396-37892547	2	37892397	37892547	ENSG00000003509	protein_coding	ENST00000885392	37231631	660841.000000	contact 2:37228896-37241997_2:37886935-37895321 distance:655682;contact 2:37228896-37241997_2:37895322-37899142 distance:661786
chr2:37892396-37892547	2	37892397	37892547	ENSG00000055332	protein_coding	ENST00000681507	37157192	735280.000000	contact 2:37156150-37158566_2:37886935-37895321 distance:733770;contact 2:37156150-37158566_2:37895322-37899142 distance:739874
chr2:37892396-37892547	2	37892397	37892547	ENSG00000115816	protein_coding	ENST00000938546	37231596	660876.000000	contact 2:37228896-37241997_2:37886935-37895321 distance:655682;contact 2:37228896-37241997_2:37895322-37899142 distance:661786
chr2:37892396-37892547	2	37892397	37892547	ENSG00000115825	protein_coding	ENST00000234179	37324833	567639.000000	contact 2:37323184-37330781_2:37886935-37895321 distance:564146;contact 2:37323184-37330781_2:37895322-37899142 distance:570250
chr2:37892396-37892547	2	37892397	37892547	ENSG00000115828	protein_coding	ENST00000338415	37344630	547842.000000	contact 2:37344511-37346645_2:37886935-37895321 distance:545550;contact 2:37344511-37346645_2:37895322-37899142 distance:551654
chr2:37892396-37892547	2	37892397	37892547	ENSG00000138061	protein_coding	ENST00000860003	38077298	184826.000000	contact 2:38104795-38113915_2:37895322-37899142 distance:212123
chr2:37892576-37892727	2	37892577	37892727	ENSG00000003509	protein_coding	ENST00000885392	37231631	661021.000000	contact 2:37228896-37241997_2:37886935-37895321 distance:655682;contact 2:37228896-37241997_2:37895322-37899142 distance:661786
chr2:37892576-37892727	2	37892577	37892727	ENSG00000055332	protein_coding	ENST00000681507	37157192	735460.000000	contact 2:37156150-37158566_2:37886935-37895321 distance:733770;contact 2:37156150-37158566_2:37895322-37899142 distance:739874
chr2:37892576-37892727	2	37892577	37892727	ENSG00000115816	protein_coding	ENST00000938546	37231596	661056.000000	contact 2:37228896-37241997_2:37886935-37895321 distance:655682;contact 2:37228896-37241997_2:37895322-37899142 distance:661786
chr2:37892576-37892727	2	37892577	37892727	ENSG00000115825	protein_coding	ENST00000234179	37324833	567819.000000	contact 2:37323184-37330781_2:37886935-37895321 distance:564146;contact 2:37323184-37330781_2:37895322-37899142 distance:570250
chr2:37892576-37892727	2	37892577	37892727	ENSG00000115828	protein_coding	ENST00000338415	37344630	548022.000000	contact 2:37344511-37346645_2:37886935-37895321 distance:545550;contact 2:37344511-37346645_2:37895322-37899142 distance:551654
chr2:37892576-37892727	2	37892577	37892727	ENSG00000138061	protein_coding	ENST00000860003	38077298	184646.000000	contact 2:38104795-38113915_2:37895322-37899142 distance:212123
chr2:37892776-37892927	2	37892777	37892927	ENSG00000003509	protein_coding	ENST00000885392	37231631	661221.000000	contact 2:37228896-37241997_2:37886935-37895321 distance:655682;contact 2:37228896-37241997_2:37895322-37899142 distance:661786
chr2:37892776-37892927	2	37892777	37892927	ENSG00000055332	protein_coding	ENST00000681507	37157192	735660.000000	contact 2:37156150-37158566_2:37886935-37895321 distance:733770;contact 2:37156150-37158566_2:37895322-37899142 distance:739874
chr2:37892776-37892927	2	37892777	37892927	ENSG00000115816	protein_coding	ENST00000938546	37231596	661256.000000	contact 2:37228896-37241997_2:37886935-37895321 distance:655682;contact 2:37228896-37241997_2:37895322-37899142 distance:661786
chr2:37892776-37892927	2	37892777	37892927	ENSG00000115825	protein_coding	ENST00000234179	37324833	568019.000000	contact 2:37323184-37330781_2:37886935-37895321 distance:564146;contact 2:37323184-37330781_2:37895322-37899142 distance:570250
chr2:37892776-37892927	2	37892777	37892927	ENSG00000115828	protein_coding	ENST00000338415	37344630	548222.000000	contact 2:37344511-37346645_2:37886935-37895321 distance:545550;contact 2:37344511-37346645_2:37895322-37899142 distance:551654
chr2:37892776-37892927	2	37892777	37892927	ENSG00000138061	protein_coding	ENST00000860003	38077298	184446.000000	contact 2:38104795-38113915_2:37895322-37899142 distance:212123
chr2:37894756-37894907	2	37894757	37894907	ENSG00000003509	protein_coding	ENST00000885392	37231631	663201.000000	contact 2:37228896-37241997_2:37886935-37895321 distance:655682;contact 2:37228896-37241997_2:37899143-37902920 distance:665585;contact 2:37228896-37241997_2:37895322-37899142 distance:661786
chr2:37894756-37894907	2	37894757	37894907	ENSG00000055332	protein_coding	ENST00000681507	37157192	737640.000000	contact 2:37156150-37158566_2:37886935-37895321 distance:733770;contact 2:37156150-37158566_2:37899143-37902920 distance:743673;contact 2:37156150-37158566_2:37895322-37899142 distance:739874
chr2:37894756-37894907	2	37894757	37894907	ENSG00000115816	protein_coding	ENST00000938546	37231596	663236.000000	contact 2:37228896-37241997_2:37886935-37895321 distance:655682;contact 2:37228896-37241997_2:37899143-37902920 distance:665585;contact 2:37228896-37241997_2:37895322-37899142 distance:661786
chr2:37894756-37894907	2	37894757	37894907	ENSG00000115825	protein_coding	ENST00000234179	37324833	569999.000000	contact 2:37323184-37330781_2:37886935-37895321 distance:564146;contact 2:37323184-37330781_2:37899143-37902920 distance:574049;contact 2:37323184-37330781_2:37895322-37899142 distance:570250
chr2:37894756-37894907	2	37894757	37894907	ENSG00000115828	protein_coding	ENST00000338415	37344630	550202.000000	contact 2:37344511-37346645_2:37886935-37895321 distance:545550;contact 2:37344511-37346645_2:37899143-37902920 distance:555453;contact 2:37344511-37346645_2:37895322-37899142 distance:551654
chr2:37894756-37894907	2	37894757	37894907	ENSG00000138061	protein_coding	ENST00000860003	38077298	182466.000000	contact 2:38104795-38113915_2:37899143-37902920 distance:208324;contact 2:38104795-38113915_2:37895322-37899142 distance:212123
chr2:37896396-37896547	2	37896397	37896547	ENSG00000003509	protein_coding	ENST00000885392	37231631	664841.000000	contact 2:37228896-37241997_2:37886935-37895321 distance:655682;contact 2:37228896-37241997_2:37899143-37902920 distance:665585;contact 2:37228896-37241997_2:37895322-37899142 distance:661786
chr2:37896396-37896547	2	37896397	37896547	ENSG00000055332	protein_coding	ENST00000681507	37157192	739280.000000	contact 2:37156150-37158566_2:37886935-37895321 distance:733770;contact 2:37156150-37158566_2:37899143-37902920 distance:743673;contact 2:37156150-37158566_2:37895322-37899142 distance:739874
chr2:37896396-37896547	2	37896397	37896547	ENSG00000115816	protein_coding	ENST00000938546	37231596	664876.000000	contact 2:37228896-37241997_2:37886935-37895321 distance:655682;contact 2:37228896-37241997_2:37899143-37902920 distance:665585;contact 2:37228896-37241997_2:37895322-37899142 distance:661786
chr2:37896396-37896547	2	37896397	37896547	ENSG00000115825	protein_coding	ENST00000234179	37324833	571639.000000	contact 2:37323184-37330781_2:37886935-37895321 distance:564146;contact 2:37323184-37330781_2:37899143-37902920 distance:574049;contact 2:37323184-37330781_2:37895322-37899142 distance:570250
chr2:37896396-37896547	2	37896397	37896547	ENSG00000115828	protein_coding	ENST00000338415	37344630	551842.000000	contact 2:37344511-37346645_2:37886935-37895321 distance:545550;contact 2:37344511-37346645_2:37899143-37902920 distance:555453;contact 2:37344511-37346645_2:37895322-37899142 distance:551654
chr2:37896396-37896547	2	37896397	37896547	ENSG00000138061	protein_coding	ENST00000860003	38077298	180826.000000	contact 2:38104795-38113915_2:37899143-37902920 distance:208324;contact 2:38104795-38113915_2:37895322-37899142 distance:212123
chr2:37909216-37909367	2	37909217	37909367	ENSG00000003509	protein_coding	ENST00000885392	37231631	677661.000000	contact 2:37228896-37241997_2:37912735-37912937 distance:677390
chr2:37909216-37909367	2	37909217	37909367	ENSG00000055332	protein_coding	ENST00000681507	37157192	752100.000000	contact 2:37156150-37158566_2:37912938-37921262 distance:759742;contact 2:37156150-37158566_2:37912735-37912937 distance:755478
chr2:37909216-37909367	2	37909217	37909367	ENSG00000115816	protein_coding	ENST00000938546	37231596	677696.000000	contact 2:37228896-37241997_2:37912735-37912937 distance:677390
chr2:37909216-37909367	2	37909217	37909367	ENSG00000115825	protein_coding	ENST00000234179	37324833	584459.000000	contact 2:37323184-37330781_2:37903801-37910833 distance:580335;contact 2:37323184-37330781_2:37912735-37912937 distance:585854
chr2:37909216-37909367	2	37909217	37909367	ENSG00000115828	protein_coding	ENST00000338415	37344630	564662.000000	contact 2:37344511-37346645_2:37912938-37921262 distance:571522;contact 2:37344511-37346645_2:37912735-37912937 distance:567258
chr2:37909216-37909367	2	37909217	37909367	ENSG00000138061	protein_coding	ENST00000860003	38077298	168006.000000	contact 2:38104795-38113915_2:37912735-37912937 distance:196519
chr2:37909216-37909367	2	37909217	37909367	ENSG00000143889	protein_coding	ENST00000449105	38602928	693636.000000	contact 2:38597349-38605950_2:37910834-37912734 distance:689865
chr2:37909596-37909747	2	37909597	37909747	ENSG00000003509	protein_coding	ENST00000885392	37231631	678041.000000	contact 2:37228896-37241997_2:37912735-37912937 distance:677390
chr2:37909596-37909747	2	37909597	37909747	ENSG00000055332	protein_coding	ENST00000681507	37157192	752480.000000	contact 2:37156150-37158566_2:37912938-37921262 distance:759742;contact 2:37156150-37158566_2:37912735-37912937 distance:755478
chr2:37909596-37909747	2	37909597	37909747	ENSG00000115816	protein_coding	ENST00000938546	37231596	678076.000000	contact 2:37228896-37241997_2:37912735-37912937 distance:677390
chr2:37909596-37909747	2	37909597	37909747	ENSG00000115825	protein_coding	ENST00000234179	37324833	584839.000000	contact 2:37323184-37330781_2:37903801-37910833 distance:580335;contact 2:37323184-37330781_2:37912735-37912937 distance:585854
chr2:37909596-37909747	2	37909597	37909747	ENSG00000115828	protein_coding	ENST00000338415	37344630	565042.000000	contact 2:37344511-37346645_2:37912938-37921262 distance:571522;contact 2:37344511-37346645_2:37912735-37912937 distance:567258
chr2:37909596-37909747	2	37909597	37909747	ENSG00000138061	protein_coding	ENST00000860003	38077298	167626.000000	contact 2:38104795-38113915_2:37912735-37912937 distance:196519
chr2:37909596-37909747	2	37909597	37909747	ENSG00000143889	protein_coding	ENST00000449105	38602928	693256.000000	contact 2:38597349-38605950_2:37910834-37912734 distance:689865
chr2:37911636-37911787	2	37911637	37911787	ENSG00000003509	protein_coding	ENST00000885392	37231631	680081.000000	contact 2:37228896-37241997_2:37912735-37912937 distance:677390
chr2:37911636-37911787	2	37911637	37911787	ENSG00000055332	protein_coding	ENST00000681507	37157192	754520.000000	contact 2:37156150-37158566_2:37912938-37921262 distance:759742;contact 2:37156150-37158566_2:37912735-37912937 distance:755478
chr2:37911636-37911787	2	37911637	37911787	ENSG00000115816	protein_coding	ENST00000938546	37231596	680116.000000	contact 2:37228896-37241997_2:37912735-37912937 distance:677390
chr2:37911636-37911787	2	37911637	37911787	ENSG00000115825	protein_coding	ENST00000234179	37324833	586879.000000	contact 2:37323184-37330781_2:37903801-37910833 distance:580335;contact 2:37323184-37330781_2:37912735-37912937 distance:585854
chr2:37911636-37911787	2	37911637	37911787	ENSG00000115828	protein_coding	ENST00000338415	37344630	567082.000000	contact 2:37344511-37346645_2:37912938-37921262 distance:571522;contact 2:37344511-37346645_2:37912735-37912937 distance:567258
chr2:37911636-37911787	2	37911637	37911787	ENSG00000138061	protein_coding	ENST00000860003	38077298	165586.000000	contact 2:38104795-38113915_2:37912735-37912937 distance:196519
chr2:37911636-37911787	2	37911637	37911787	ENSG00000143889	protein_coding	ENST00000449105	38602928	691216.000000	contact 2:38597349-38605950_2:37910834-37912734 distance:689865
chr2:37912156-37912307	2	37912157	37912307	ENSG00000003509	protein_coding	ENST00000885392	37231631	680601.000000	contact 2:37228896-37241997_2:37912735-37912937 distance:677390
chr2:37912156-37912307	2	37912157	37912307	ENSG00000055332	protein_coding	ENST00000681507	37157192	755040.000000	contact 2:37156150-37158566_2:37912938-37921262 distance:759742;contact 2:37156150-37158566_2:37912735-37912937 distance:755478
chr2:37912156-37912307	2	37912157	37912307	ENSG00000115816	protein_coding	ENST00000938546	37231596	680636.000000	contact 2:37228896-37241997_2:37912735-37912937 distance:677390
chr2:37912156-37912307	2	37912157	37912307	ENSG00000115825	protein_coding	ENST00000234179	37324833	587399.000000	contact 2:37323184-37330781_2:37903801-37910833 distance:580335;contact 2:37323184-37330781_2:37912735-37912937 distance:585854
chr2:37912156-37912307	2	37912157	37912307	ENSG00000115828	protein_coding	ENST00000338415	37344630	567602.000000	contact 2:37344511-37346645_2:37912938-37921262 distance:571522;contact 2:37344511-37346645_2:37912735-37912937 distance:567258
chr2:37912156-37912307	2	37912157	37912307	ENSG00000138061	protein_coding	ENST00000860003	38077298	165066.000000	contact 2:38104795-38113915_2:37912735-37912937 distance:196519
chr2:37912156-37912307	2	37912157	37912307	ENSG00000143889	protein_coding	ENST00000449105	38602928	690696.000000	contact 2:38597349-38605950_2:37910834-37912734 distance:689865
chr2:37916541-37916692	2	37916542	37916692	ENSG00000003509	protein_coding	ENST00000885392	37231631	684986.000000	contact 2:37228896-37241997_2:37921263-37921888 distance:686129;contact 2:37228896-37241997_2:37912735-37912937 distance:677390
chr2:37916541-37916692	2	37916542	37916692	ENSG00000008869	protein_coding	ENST00000903977	37084350	832267.000000	contact 2:37083492-37086904_2:37921263-37921888 distance:836377
chr2:37916541-37916692	2	37916542	37916692	ENSG00000055332	protein_coding	ENST00000681507	37157192	759425.000000	contact 2:37156150-37158566_2:37921263-37921888 distance:764217;contact 2:37156150-37158566_2:37912938-37921262 distance:759742;contact 2:37156150-37158566_2:37912735-37912937 distance:755478
chr2:37916541-37916692	2	37916542	37916692	ENSG00000115808	protein_coding	ENST00000263918	36966536	950081.000000	contact 2:36964854-36973656_2:37921263-37921888 distance:952320
chr2:37916541-37916692	2	37916542	37916692	ENSG00000115816	protein_coding	ENST00000938546	37231596	685021.000000	contact 2:37228896-37241997_2:37921263-37921888 distance:686129;contact 2:37228896-37241997_2:37912735-37912937 distance:677390
chr2:37916541-37916692	2	37916542	37916692	ENSG00000115825	protein_coding	ENST00000234179	37324833	591784.000000	contact 2:37323184-37330781_2:37921263-37921888 distance:594593;contact 2:37323184-37330781_2:37912735-37912937 distance:585854
chr2:37916541-37916692	2	37916542	37916692	ENSG00000115828	protein_coding	ENST00000338415	37344630	571987.000000	contact 2:37344511-37346645_2:37921263-37921888 distance:575997;contact 2:37344511-37346645_2:37912938-37921262 distance:571522;contact 2:37344511-37346645_2:37912735-37912937 distance:567258
chr2:37916541-37916692	2	37916542	37916692	ENSG00000115875	protein_coding	ENST00000446327	38751494	834877.000000	contact 2:38746488-38760962_2:37921263-37921888 distance:832150
chr2:37916541-37916692	2	37916542	37916692	ENSG00000119787	protein_coding	ENST00000879827	38377438	460821.000000	contact 2:38375860-38378285_2:37921263-37921888 distance:455497
chr2:37916541-37916692	2	37916542	37916692	ENSG00000138061	protein_coding	ENST00000860003	38077298	160681.000000	contact 2:38104795-38113915_2:37921263-37921888 distance:187780;contact 2:38104795-38113915_2:37912735-37912937 distance:196519
chr2:37916541-37916692	2	37916542	37916692	ENSG00000143889	protein_coding	ENST00000449105	38602928	686311.000000	contact 2:38597349-38605950_2:37910834-37912734 distance:689865
chr2:37916541-37916692	2	37916542	37916692	ENSG00000152133	protein_coding	ENST00000964376	37084482	832135.000000	contact 2:37083492-37086904_2:37921263-37921888 distance:836377
chr2:37916541-37916692	2	37916542	37916692	ENSG00000152147	protein_coding	ENST00000281950	38778210	861593.000000	contact 2:38746488-38760962_2:37921263-37921888 distance:832150
chr2:37916876-37917027	2	37916877	37917027	ENSG00000003509	protein_coding	ENST00000885392	37231631	685321.000000	contact 2:37228896-37241997_2:37921263-37921888 distance:686129;contact 2:37228896-37241997_2:37912735-37912937 distance:677390
chr2:37916876-37917027	2	37916877	37917027	ENSG00000008869	protein_coding	ENST00000903977	37084350	832602.000000	contact 2:37083492-37086904_2:37921263-37921888 distance:836377
chr2:37916876-37917027	2	37916877	37917027	ENSG00000055332	protein_coding	ENST00000681507	37157192	759760.000000	contact 2:37156150-37158566_2:37921263-37921888 distance:764217;contact 2:37156150-37158566_2:37912938-37921262 distance:759742;contact 2:37156150-37158566_2:37912735-37912937 distance:755478
chr2:37916876-37917027	2	37916877	37917027	ENSG00000115808	protein_coding	ENST00000263918	36966536	950416.000000	contact 2:36964854-36973656_2:37921263-37921888 distance:952320
chr2:37916876-37917027	2	37916877	37917027	ENSG00000115816	protein_coding	ENST00000938546	37231596	685356.000000	contact 2:37228896-37241997_2:37921263-37921888 distance:686129;contact 2:37228896-37241997_2:37912735-37912937 distance:677390
chr2:37916876-37917027	2	37916877	37917027	ENSG00000115825	protein_coding	ENST00000234179	37324833	592119.000000	contact 2:37323184-37330781_2:37921263-37921888 distance:594593;contact 2:37323184-37330781_2:37912735-37912937 distance:585854
chr2:37916876-37917027	2	37916877	37917027	ENSG00000115828	protein_coding	ENST00000338415	37344630	572322.000000	contact 2:37344511-37346645_2:37921263-37921888 distance:575997;contact 2:37344511-37346645_2:37912938-37921262 distance:571522;contact 2:37344511-37346645_2:37912735-37912937 distance:567258
chr2:37916876-37917027	2	37916877	37917027	ENSG00000115875	protein_coding	ENST00000446327	38751494	834542.000000	contact 2:38746488-38760962_2:37921263-37921888 distance:832150
chr2:37916876-37917027	2	37916877	37917027	ENSG00000119787	protein_coding	ENST00000879827	38377438	460486.000000	contact 2:38375860-38378285_2:37921263-37921888 distance:455497
chr2:37916876-37917027	2	37916877	37917027	ENSG00000138061	protein_coding	ENST00000860003	38077298	160346.000000	contact 2:38104795-38113915_2:37921263-37921888 distance:187780;contact 2:38104795-38113915_2:37912735-37912937 distance:196519
chr2:37916876-37917027	2	37916877	37917027	ENSG00000143889	protein_coding	ENST00000449105	38602928	685976.000000	contact 2:38597349-38605950_2:37910834-37912734 distance:689865
chr2:37916876-37917027	2	37916877	37917027	ENSG00000152133	protein_coding	ENST00000964376	37084482	832470.000000	contact 2:37083492-37086904_2:37921263-37921888 distance:836377
chr2:37916876-37917027	2	37916877	37917027	ENSG00000152147	protein_coding	ENST00000281950	38778210	861258.000000	contact 2:38746488-38760962_2:37921263-37921888 distance:832150
chr2:37918856-37919007	2	37918857	37919007	ENSG00000003509	protein_coding	ENST00000885392	37231631	687301.000000	contact 2:37228896-37241997_2:37923471-37924320 distance:688449;contact 2:37228896-37241997_2:37921263-37921888 distance:686129
chr2:37918856-37919007	2	37918857	37919007	ENSG00000008869	protein_coding	ENST00000903977	37084350	834582.000000	contact 2:37083492-37086904_2:37921263-37921888 distance:836377
chr2:37918856-37919007	2	37918857	37919007	ENSG00000055332	protein_coding	ENST00000681507	37157192	761740.000000	contact 2:37156150-37158566_2:37912938-37921262 distance:759742;contact 2:37156150-37158566_2:37923471-37924320 distance:766537;contact 2:37156150-37158566_2:37921263-37921888 distance:764217
chr2:37918856-37919007	2	37918857	37919007	ENSG00000115808	protein_coding	ENST00000263918	36966536	952396.000000	contact 2:36964854-36973656_2:37923471-37924320 distance:954640;contact 2:36964854-36973656_2:37921263-37921888 distance:952320
chr2:37918856-37919007	2	37918857	37919007	ENSG00000115816	protein_coding	ENST00000938546	37231596	687336.000000	contact 2:37228896-37241997_2:37923471-37924320 distance:688449;contact 2:37228896-37241997_2:37921263-37921888 distance:686129
chr2:37918856-37919007	2	37918857	37919007	ENSG00000115825	protein_coding	ENST00000234179	37324833	594099.000000	contact 2:37323184-37330781_2:37923471-37924320 distance:596913;contact 2:37323184-37330781_2:37921263-37921888 distance:594593
chr2:37918856-37919007	2	37918857	37919007	ENSG00000115828	protein_coding	ENST00000338415	37344630	574302.000000	contact 2:37344511-37346645_2:37912938-37921262 distance:571522;contact 2:37344511-37346645_2:37923471-37924320 distance:578317;contact 2:37344511-37346645_2:37921263-37921888 distance:575997
chr2:37918856-37919007	2	37918857	37919007	ENSG00000115875	protein_coding	ENST00000446327	38751494	832562.000000	contact 2:38746488-38760962_2:37923471-37924320 distance:829830;contact 2:38746488-38760962_2:37921263-37921888 distance:832150
chr2:37918856-37919007	2	37918857	37919007	ENSG00000119787	protein_coding	ENST00000879827	38377438	458506.000000	contact 2:38375860-38378285_2:37921263-37921888 distance:455497
chr2:37918856-37919007	2	37918857	37919007	ENSG00000138061	protein_coding	ENST00000860003	38077298	158366.000000	contact 2:38104795-38113915_2:37923471-37924320 distance:185460;contact 2:38104795-38113915_2:37921263-37921888 distance:187780
chr2:37918856-37919007	2	37918857	37919007	ENSG00000152133	protein_coding	ENST00000964376	37084482	834450.000000	contact 2:37083492-37086904_2:37921263-37921888 distance:836377
chr2:37918856-37919007	2	37918857	37919007	ENSG00000152147	protein_coding	ENST00000281950	38778210	859278.000000	contact 2:38746488-38760962_2:37923471-37924320 distance:829830;contact 2:38746488-38760962_2:37921263-37921888 distance:832150
chr2:37919836-37919987	2	37919837	37919987	ENSG00000003509	protein_coding	ENST00000885392	37231631	688281.000000	contact 2:37228896-37241997_2:37924321-37925553 distance:689491;contact 2:37228896-37241997_2:37923471-37924320 distance:688449;contact 2:37228896-37241997_2:37921263-37921888 distance:686129
chr2:37919836-37919987	2	37919837	37919987	ENSG00000008869	protein_coding	ENST00000903977	37084350	835562.000000	contact 2:37083492-37086904_2:37921263-37921888 distance:836377
chr2:37919836-37919987	2	37919837	37919987	ENSG00000055332	protein_coding	ENST00000681507	37157192	762720.000000	contact 2:37156150-37158566_2:37912938-37921262 distance:759742;contact 2:37156150-37158566_2:37924321-37925553 distance:767579;contact 2:37156150-37158566_2:37923471-37924320 distance:766537;contact 2:37156150-37158566_2:37921263-37921888 distance:764217
chr2:37919836-37919987	2	37919837	37919987	ENSG00000115808	protein_coding	ENST00000263918	36966536	953376.000000	contact 2:36964854-36973656_2:37924321-37925553 distance:955682;contact 2:36964854-36973656_2:37923471-37924320 distance:954640;contact 2:36964854-36973656_2:37921263-37921888 distance:952320
chr2:37919836-37919987	2	37919837	37919987	ENSG00000115816	protein_coding	ENST00000938546	37231596	688316.000000	contact 2:37228896-37241997_2:37924321-37925553 distance:689491;contact 2:37228896-37241997_2:37923471-37924320 distance:688449;contact 2:37228896-37241997_2:37921263-37921888 distance:686129
chr2:37919836-37919987	2	37919837	37919987	ENSG00000115825	protein_coding	ENST00000234179	37324833	595079.000000	contact 2:37323184-37330781_2:37924321-37925553 distance:597955;contact 2:37323184-37330781_2:37923471-37924320 distance:596913;contact 2:37323184-37330781_2:37921263-37921888 distance:594593
chr2:37919836-37919987	2	37919837	37919987	ENSG00000115828	protein_coding	ENST00000338415	37344630	575282.000000	contact 2:37344511-37346645_2:37912938-37921262 distance:571522;contact 2:37344511-37346645_2:37924321-37925553 distance:579359;contact 2:37344511-37346645_2:37923471-37924320 distance:578317;contact 2:37344511-37346645_2:37921263-37921888 distance:575997
chr2:37919836-37919987	2	37919837	37919987	ENSG00000115875	protein_coding	ENST00000446327	38751494	831582.000000	contact 2:38746488-38760962_2:37923471-37924320 distance:829830;contact 2:38746488-38760962_2:37921263-37921888 distance:832150
chr2:37919836-37919987	2	37919837	37919987	ENSG00000119787	protein_coding	ENST00000879827	38377438	457526.000000	contact 2:38375860-38378285_2:37924321-37925553 distance:452135;contact 2:38375860-38378285_2:37921263-37921888 distance:455497
chr2:37919836-37919987	2	37919837	37919987	ENSG00000138061	protein_coding	ENST00000860003	38077298	157386.000000	contact 2:38104795-38113915_2:37923471-37924320 distance:185460;contact 2:38104795-38113915_2:37921263-37921888 distance:187780
chr2:37919836-37919987	2	37919837	37919987	ENSG00000152133	protein_coding	ENST00000964376	37084482	835430.000000	contact 2:37083492-37086904_2:37921263-37921888 distance:836377
chr2:37919836-37919987	2	37919837	37919987	ENSG00000152147	protein_coding	ENST00000281950	38778210	858298.000000	contact 2:38746488-38760962_2:37923471-37924320 distance:829830;contact 2:38746488-38760962_2:37921263-37921888 distance:832150
chr2:37920776-37920927	2	37920777	37920927	ENSG00000003509	protein_coding	ENST00000885392	37231631	689221.000000	contact 2:37228896-37241997_2:37925554-37927777 distance:691219;contact 2:37228896-37241997_2:37924321-37925553 distance:689491;contact 2:37228896-37241997_2:37923471-37924320 distance:688449;contact 2:37228896-37241997_2:37921263-37921888 distance:686129
chr2:37920776-37920927	2	37920777	37920927	ENSG00000008869	protein_coding	ENST00000903977	37084350	836502.000000	contact 2:37083492-37086904_2:37921263-37921888 distance:836377
chr2:37920776-37920927	2	37920777	37920927	ENSG00000055332	protein_coding	ENST00000681507	37157192	763660.000000	contact 2:37156150-37158566_2:37912938-37921262 distance:759742;contact 2:37156150-37158566_2:37925554-37927777 distance:769307;contact 2:37156150-37158566_2:37924321-37925553 distance:767579;contact 2:37156150-37158566_2:37923471-37924320 distance:766537;contact 2:37156150-37158566_2:37921263-37921888 distance:764217
chr2:37920776-37920927	2	37920777	37920927	ENSG00000115808	protein_coding	ENST00000263918	36966536	954316.000000	contact 2:36964854-36973656_2:37924321-37925553 distance:955682;contact 2:36964854-36973656_2:37923471-37924320 distance:954640;contact 2:36964854-36973656_2:37921263-37921888 distance:952320
chr2:37920776-37920927	2	37920777	37920927	ENSG00000115816	protein_coding	ENST00000938546	37231596	689256.000000	contact 2:37228896-37241997_2:37925554-37927777 distance:691219;contact 2:37228896-37241997_2:37924321-37925553 distance:689491;contact 2:37228896-37241997_2:37923471-37924320 distance:688449;contact 2:37228896-37241997_2:37921263-37921888 distance:686129
chr2:37920776-37920927	2	37920777	37920927	ENSG00000115825	protein_coding	ENST00000234179	37324833	596019.000000	contact 2:37323184-37330781_2:37925554-37927777 distance:599683;contact 2:37323184-37330781_2:37924321-37925553 distance:597955;contact 2:37323184-37330781_2:37923471-37924320 distance:596913;contact 2:37323184-37330781_2:37921263-37921888 distance:594593
chr2:37920776-37920927	2	37920777	37920927	ENSG00000115828	protein_coding	ENST00000338415	37344630	576222.000000	contact 2:37344511-37346645_2:37912938-37921262 distance:571522;contact 2:37344511-37346645_2:37925554-37927777 distance:581087;contact 2:37344511-37346645_2:37924321-37925553 distance:579359;contact 2:37344511-37346645_2:37923471-37924320 distance:578317;contact 2:37344511-37346645_2:37921263-37921888 distance:575997
chr2:37920776-37920927	2	37920777	37920927	ENSG00000115875	protein_coding	ENST00000446327	38751494	830642.000000	contact 2:38746488-38760962_2:37923471-37924320 distance:829830;contact 2:38746488-38760962_2:37921263-37921888 distance:832150
chr2:37920776-37920927	2	37920777	37920927	ENSG00000119787	protein_coding	ENST00000879827	38377438	456586.000000	contact 2:38375860-38378285_2:37925554-37927777 distance:450407;contact 2:38375860-38378285_2:37924321-37925553 distance:452135;contact 2:38375860-38378285_2:37921263-37921888 distance:455497
chr2:37920776-37920927	2	37920777	37920927	ENSG00000138061	protein_coding	ENST00000860003	38077298	156446.000000	contact 2:38104795-38113915_2:37923471-37924320 distance:185460;contact 2:38104795-38113915_2:37921263-37921888 distance:187780
chr2:37920776-37920927	2	37920777	37920927	ENSG00000152133	protein_coding	ENST00000964376	37084482	836370.000000	contact 2:37083492-37086904_2:37921263-37921888 distance:836377
chr2:37920776-37920927	2	37920777	37920927	ENSG00000152147	protein_coding	ENST00000281950	38778210	857358.000000	contact 2:38746488-38760962_2:37923471-37924320 distance:829830;contact 2:38746488-38760962_2:37921263-37921888 distance:832150
chr2:37925076-37925227	2	37925077	37925227	ENSG00000003509	protein_coding	ENST00000885392	37231631	693521.000000	contact 2:37228896-37241997_2:37925554-37927777 distance:691219;contact 2:37228896-37241997_2:37924321-37925553 distance:689491;contact 2:37228896-37241997_2:37923471-37924320 distance:688449;contact 2:37228896-37241997_2:37921263-37921888 distance:686129
chr2:37925076-37925227	2	37925077	37925227	ENSG00000008869	protein_coding	ENST00000903977	37084350	840802.000000	contact 2:37083492-37086904_2:37921263-37921888 distance:836377
chr2:37925076-37925227	2	37925077	37925227	ENSG00000055332	protein_coding	ENST00000681507	37157192	767960.000000	contact 2:37156150-37158566_2:37912938-37921262 distance:759742;contact 2:37156150-37158566_2:37927778-37931953 distance:772507;contact 2:37156150-37158566_2:37925554-37927777 distance:769307;contact 2:37156150-37158566_2:37924321-37925553 distance:767579;contact 2:37156150-37158566_2:37923471-37924320 distance:766537;contact 2:37156150-37158566_2:37921263-37921888 distance:764217
chr2:37925076-37925227	2	37925077	37925227	ENSG00000115808	protein_coding	ENST00000263918	36966536	958616.000000	contact 2:36964854-36973656_2:37924321-37925553 distance:955682;contact 2:36964854-36973656_2:37923471-37924320 distance:954640;contact 2:36964854-36973656_2:37921263-37921888 distance:952320
chr2:37925076-37925227	2	37925077	37925227	ENSG00000115816	protein_coding	ENST00000938546	37231596	693556.000000	contact 2:37228896-37241997_2:37925554-37927777 distance:691219;contact 2:37228896-37241997_2:37924321-37925553 distance:689491;contact 2:37228896-37241997_2:37923471-37924320 distance:688449;contact 2:37228896-37241997_2:37921263-37921888 distance:686129
chr2:37925076-37925227	2	37925077	37925227	ENSG00000115825	protein_coding	ENST00000234179	37324833	600319.000000	contact 2:37323184-37330781_2:37927778-37931953 distance:602883;contact 2:37323184-37330781_2:37925554-37927777 distance:599683;contact 2:37323184-37330781_2:37924321-37925553 distance:597955;contact 2:37323184-37330781_2:37923471-37924320 distance:596913;contact 2:37323184-37330781_2:37921263-37921888 distance:594593
chr2:37925076-37925227	2	37925077	37925227	ENSG00000115828	protein_coding	ENST00000338415	37344630	580522.000000	contact 2:37344511-37346645_2:37912938-37921262 distance:571522;contact 2:37344511-37346645_2:37925554-37927777 distance:581087;contact 2:37344511-37346645_2:37924321-37925553 distance:579359;contact 2:37344511-37346645_2:37923471-37924320 distance:578317;contact 2:37344511-37346645_2:37921263-37921888 distance:575997
chr2:37925076-37925227	2	37925077	37925227	ENSG00000115875	protein_coding	ENST00000446327	38751494	826342.000000	contact 2:38746488-38760962_2:37923471-37924320 distance:829830;contact 2:38746488-38760962_2:37921263-37921888 distance:832150
chr2:37925076-37925227	2	37925077	37925227	ENSG00000119787	protein_coding	ENST00000879827	38377438	452286.000000	contact 2:38375860-38378285_2:37925554-37927777 distance:450407;contact 2:38375860-38378285_2:37924321-37925553 distance:452135;contact 2:38375860-38378285_2:37921263-37921888 distance:455497
chr2:37925076-37925227	2	37925077	37925227	ENSG00000138061	protein_coding	ENST00000860003	38077298	152146.000000	contact 2:38104795-38113915_2:37923471-37924320 distance:185460;contact 2:38104795-38113915_2:37921263-37921888 distance:187780
chr2:37925076-37925227	2	37925077	37925227	ENSG00000152133	protein_coding	ENST00000964376	37084482	840670.000000	contact 2:37083492-37086904_2:37921263-37921888 distance:836377
chr2:37925076-37925227	2	37925077	37925227	ENSG00000152147	protein_coding	ENST00000281950	38778210	853058.000000	contact 2:38746488-38760962_2:37923471-37924320 distance:829830;contact 2:38746488-38760962_2:37921263-37921888 distance:832150
chr2:37925996-37926147	2	37925997	37926147	ENSG00000003509	protein_coding	ENST00000885392	37231631	694441.000000	contact 2:37228896-37241997_2:37925554-37927777 distance:691219;contact 2:37228896-37241997_2:37924321-37925553 distance:689491;contact 2:37228896-37241997_2:37923471-37924320 distance:688449;contact 2:37228896-37241997_2:37921263-37921888 distance:686129
chr2:37925996-37926147	2	37925997	37926147	ENSG00000008869	protein_coding	ENST00000903977	37084350	841722.000000	contact 2:37083492-37086904_2:37921263-37921888 distance:836377
chr2:37925996-37926147	2	37925997	37926147	ENSG00000055332	protein_coding	ENST00000681507	37157192	768880.000000	contact 2:37156150-37158566_2:37912938-37921262 distance:759742;contact 2:37156150-37158566_2:37927778-37931953 distance:772507;contact 2:37156150-37158566_2:37925554-37927777 distance:769307;contact 2:37156150-37158566_2:37924321-37925553 distance:767579;contact 2:37156150-37158566_2:37923471-37924320 distance:766537;contact 2:37156150-37158566_2:37921263-37921888 distance:764217
chr2:37925996-37926147	2	37925997	37926147	ENSG00000115808	protein_coding	ENST00000263918	36966536	959536.000000	contact 2:36964854-36973656_2:37924321-37925553 distance:955682;contact 2:36964854-36973656_2:37923471-37924320 distance:954640;contact 2:36964854-36973656_2:37921263-37921888 distance:952320
chr2:37925996-37926147	2	37925997	37926147	ENSG00000115816	protein_coding	ENST00000938546	37231596	694476.000000	contact 2:37228896-37241997_2:37925554-37927777 distance:691219;contact 2:37228896-37241997_2:37924321-37925553 distance:689491;contact 2:37228896-37241997_2:37923471-37924320 distance:688449;contact 2:37228896-37241997_2:37921263-37921888 distance:686129
chr2:37925996-37926147	2	37925997	37926147	ENSG00000115825	protein_coding	ENST00000234179	37324833	601239.000000	contact 2:37323184-37330781_2:37927778-37931953 distance:602883;contact 2:37323184-37330781_2:37925554-37927777 distance:599683;contact 2:37323184-37330781_2:37924321-37925553 distance:597955;contact 2:37323184-37330781_2:37923471-37924320 distance:596913;contact 2:37323184-37330781_2:37921263-37921888 distance:594593
chr2:37925996-37926147	2	37925997	37926147	ENSG00000115828	protein_coding	ENST00000338415	37344630	581442.000000	contact 2:37344511-37346645_2:37912938-37921262 distance:571522;contact 2:37344511-37346645_2:37925554-37927777 distance:581087;contact 2:37344511-37346645_2:37924321-37925553 distance:579359;contact 2:37344511-37346645_2:37923471-37924320 distance:578317;contact 2:37344511-37346645_2:37921263-37921888 distance:575997
chr2:37925996-37926147	2	37925997	37926147	ENSG00000115875	protein_coding	ENST00000446327	38751494	825422.000000	contact 2:38746488-38760962_2:37923471-37924320 distance:829830;contact 2:38746488-38760962_2:37921263-37921888 distance:832150
chr2:37925996-37926147	2	37925997	37926147	ENSG00000119787	protein_coding	ENST00000879827	38377438	451366.000000	contact 2:38375860-38378285_2:37925554-37927777 distance:450407;contact 2:38375860-38378285_2:37924321-37925553 distance:452135;contact 2:38375860-38378285_2:37921263-37921888 distance:455497
chr2:37925996-37926147	2	37925997	37926147	ENSG00000138061	protein_coding	ENST00000860003	38077298	151226.000000	contact 2:38104795-38113915_2:37923471-37924320 distance:185460;contact 2:38104795-38113915_2:37921263-37921888 distance:187780
chr2:37925996-37926147	2	37925997	37926147	ENSG00000152133	protein_coding	ENST00000964376	37084482	841590.000000	contact 2:37083492-37086904_2:37921263-37921888 distance:836377
chr2:37925996-37926147	2	37925997	37926147	ENSG00000152147	protein_coding	ENST00000281950	38778210	852138.000000	contact 2:38746488-38760962_2:37923471-37924320 distance:829830;contact 2:38746488-38760962_2:37921263-37921888 distance:832150
chr2:37935256-37935407	2	37935257	37935407	ENSG00000055332	protein_coding	ENST00000681507	37157192	778140.000000	contact 2:37156150-37158566_2:37927778-37931953 distance:772507
chr2:37935256-37935407	2	37935257	37935407	ENSG00000115825	protein_coding	ENST00000234179	37324833	610499.000000	contact 2:37323184-37330781_2:37927778-37931953 distance:602883;contact 2:37323184-37330781_2:37940141-37940832 distance:613504
chr2:37937656-37937807	2	37937657	37937807	ENSG00000115825	protein_coding	ENST00000234179	37324833	612899.000000	contact 2:37323184-37330781_2:37940141-37940832 distance:613504
chr2:37962416-37962567	2	37962417	37962567	ENSG00000119787	protein_coding	ENST00000879827	38377438	414946.000000	contact 2:38375860-38378285_2:37962063-37966825 distance:412628
chr2:37984736-37984887	2	37984737	37984887	ENSG00000138061	protein_coding	ENST00000860003	38077298	92486.000000	contact 2:38104795-38113915_2:37967620-37985505 distance:132793;contact 2:38104795-38113915_2:37985506-37993649 distance:119778
chr2:37985476-37985627	2	37985477	37985627	ENSG00000138061	protein_coding	ENST00000860003	38077298	91746.000000	contact 2:38104795-38113915_2:37967620-37985505 distance:132793;contact 2:38104795-38113915_2:37985506-37993649 distance:119778
chr2:37993296-37993447	2	37993297	37993447	ENSG00000138061	protein_coding	ENST00000860003	38077298	83926.000000	contact 2:38104795-38113915_2:37985506-37993649 distance:119778;contact 2:38104795-38113915_2:37997493-38000790 distance:110214;contact 2:38104795-38113915_2:37995637-37997492 distance:112791;contact 2:38104795-38113915_2:37993808-37995636 distance:114633;contact 2:38104795-38113915_2:37993650-37993807 distance:115627
chr2:37997736-37997887	2	37997737	37997887	ENSG00000138061	protein_coding	ENST00000860003	38077298	79486.000000	contact 2:38104795-38113915_2:37985506-37993649 distance:119778;contact 2:38104795-38113915_2:38000791-38002894 distance:107513;contact 2:38104795-38113915_2:37997493-38000790 distance:110214;contact 2:38104795-38113915_2:37995637-37997492 distance:112791;contact 2:38104795-38113915_2:37993808-37995636 distance:114633;contact 2:38104795-38113915_2:37993650-37993807 distance:115627
chr2:38064956-38065107	2	38064957	38065107	ENSG00000008869	protein_coding	ENST00000903977	37084350	980682.000000	contact 2:37083492-37086904_2:38065575-38068004 distance:981591
chr2:38064956-38065107	2	38064957	38065107	ENSG00000115828	protein_coding	ENST00000338415	37344630	720402.000000	contact 2:37344511-37346645_2:38065575-38068004 distance:721211;contact 2:37344511-37346645_2:38069901-38075907 distance:727326
chr2:38064956-38065107	2	38064957	38065107	ENSG00000115841	protein_coding	ENST00000407257	37950432	114600.000000	contact 2:37921889-37923470_2:38069901-38075907 distance:150225
chr2:38064956-38065107	2	38064957	38065107	ENSG00000119787	protein_coding	ENST00000879827	38377438	312406.000000	contact 2:38375860-38378285_2:38069901-38075907 distance:304168
chr2:38064956-38065107	2	38064957	38065107	ENSG00000138061	protein_coding	ENST00000860003	38077298	12266.000000	contact 2:38104795-38113915_2:38069901-38075907 distance:36451
chr2:38064956-38065107	2	38064957	38065107	ENSG00000143889	protein_coding	ENST00000449105	38602928	537896.000000	contact 2:38597349-38605950_2:38065575-38068004 distance:534860
chr2:38064956-38065107	2	38064957	38065107	ENSG00000152133	protein_coding	ENST00000964376	37084482	980550.000000	contact 2:37083492-37086904_2:38065575-38068004 distance:981591
chr2:38065856-38066007	2	38065857	38066007	ENSG00000008869	protein_coding	ENST00000903977	37084350	981582.000000	contact 2:37083492-37086904_2:38065575-38068004 distance:981591
chr2:38065856-38066007	2	38065857	38066007	ENSG00000115828	protein_coding	ENST00000338415	37344630	721302.000000	contact 2:37344511-37346645_2:38065575-38068004 distance:721211;contact 2:37344511-37346645_2:38069901-38075907 distance:727326
chr2:38065856-38066007	2	38065857	38066007	ENSG00000115841	protein_coding	ENST00000407257	37950432	115500.000000	contact 2:37921889-37923470_2:38069901-38075907 distance:150225
chr2:38065856-38066007	2	38065857	38066007	ENSG00000119787	protein_coding	ENST00000879827	38377438	311506.000000	contact 2:38375860-38378285_2:38069901-38075907 distance:304168
chr2:38065856-38066007	2	38065857	38066007	ENSG00000138061	protein_coding	ENST00000860003	38077298	11366.000000	contact 2:38104795-38113915_2:38069901-38075907 distance:36451
chr2:38065856-38066007	2	38065857	38066007	ENSG00000143889	protein_coding	ENST00000449105	38602928	536996.000000	contact 2:38597349-38605950_2:38065575-38068004 distance:534860
chr2:38065856-38066007	2	38065857	38066007	ENSG00000152133	protein_coding	ENST00000964376	37084482	981450.000000	contact 2:37083492-37086904_2:38065575-38068004 distance:981591
chr2:38066516-38066667	2	38066517	38066667	ENSG00000008869	protein_coding	ENST00000903977	37084350	982242.000000	contact 2:37083492-37086904_2:38065575-38068004 distance:981591
chr2:38066516-38066667	2	38066517	38066667	ENSG00000115828	protein_coding	ENST00000338415	37344630	721962.000000	contact 2:37344511-37346645_2:38065575-38068004 distance:721211;contact 2:37344511-37346645_2:38069901-38075907 distance:727326
chr2:38066516-38066667	2	38066517	38066667	ENSG00000115841	protein_coding	ENST00000407257	37950432	116160.000000	contact 2:37921889-37923470_2:38069901-38075907 distance:150225
chr2:38066516-38066667	2	38066517	38066667	ENSG00000119787	protein_coding	ENST00000879827	38377438	310846.000000	contact 2:38375860-38378285_2:38069901-38075907 distance:304168
chr2:38066516-38066667	2	38066517	38066667	ENSG00000138061	protein_coding	ENST00000860003	38077298	10706.000000	contact 2:38104795-38113915_2:38069901-38075907 distance:36451
chr2:38066516-38066667	2	38066517	38066667	ENSG00000143889	protein_coding	ENST00000449105	38602928	536336.000000	contact 2:38597349-38605950_2:38065575-38068004 distance:534860
chr2:38066516-38066667	2	38066517	38066667	ENSG00000152133	protein_coding	ENST00000964376	37084482	982110.000000	contact 2:37083492-37086904_2:38065575-38068004 distance:981591
chr2:38068376-38068527	2	38068377	38068527	ENSG00000008869	protein_coding	ENST00000903977	37084350	984102.000000	contact 2:37083492-37086904_2:38065575-38068004 distance:981591
chr2:38068376-38068527	2	38068377	38068527	ENSG00000115828	protein_coding	ENST00000338415	37344630	723822.000000	contact 2:37344511-37346645_2:38065575-38068004 distance:721211;contact 2:37344511-37346645_2:38069901-38075907 distance:727326
chr2:38068376-38068527	2	38068377	38068527	ENSG00000115841	protein_coding	ENST00000407257	37950432	118020.000000	contact 2:37921889-37923470_2:38069901-38075907 distance:150225
chr2:38068376-38068527	2	38068377	38068527	ENSG00000119787	protein_coding	ENST00000879827	38377438	308986.000000	contact 2:38375860-38378285_2:38069901-38075907 distance:304168
chr2:38068376-38068527	2	38068377	38068527	ENSG00000138061	protein_coding	ENST00000860003	38077298	8846.000000	contact 2:38104795-38113915_2:38069901-38075907 distance:36451
chr2:38068376-38068527	2	38068377	38068527	ENSG00000143889	protein_coding	ENST00000449105	38602928	534476.000000	contact 2:38597349-38605950_2:38065575-38068004 distance:534860
chr2:38068376-38068527	2	38068377	38068527	ENSG00000152133	protein_coding	ENST00000964376	37084482	983970.000000	contact 2:37083492-37086904_2:38065575-38068004 distance:981591
chr2:38072756-38072907	2	38072757	38072907	ENSG00000008869	protein_coding	ENST00000903977	37084350	988482.000000	contact 2:37083492-37086904_2:38065575-38068004 distance:981591
chr2:38072756-38072907	2	38072757	38072907	ENSG00000115828	protein_coding	ENST00000338415	37344630	728202.000000	contact 2:37344511-37346645_2:38065575-38068004 distance:721211;contact 2:37344511-37346645_2:38069901-38075907 distance:727326
chr2:38072756-38072907	2	38072757	38072907	ENSG00000115841	protein_coding	ENST00000407257	37950432	122400.000000	contact 2:37921889-37923470_2:38069901-38075907 distance:150225
chr2:38072756-38072907	2	38072757	38072907	ENSG00000119787	protein_coding	ENST00000879827	38377438	304606.000000	contact 2:38375860-38378285_2:38069901-38075907 distance:304168
chr2:38072756-38072907	2	38072757	38072907	ENSG00000138061	protein_coding	ENST00000860003	38077298	4466.000000	contact 2:38104795-38113915_2:38075908-38079739 distance:31532;contact 2:38104795-38113915_2:38069901-38075907 distance:36451
chr2:38072756-38072907	2	38072757	38072907	ENSG00000143889	protein_coding	ENST00000449105	38602928	530096.000000	contact 2:38597349-38605950_2:38065575-38068004 distance:534860
chr2:38072756-38072907	2	38072757	38072907	ENSG00000152133	protein_coding	ENST00000964376	37084482	988350.000000	contact 2:37083492-37086904_2:38065575-38068004 distance:981591
chr2:38073616-38073767	2	38073617	38073767	ENSG00000115828	protein_coding	ENST00000338415	37344630	729062.000000	contact 2:37344511-37346645_2:38069901-38075907 distance:727326
chr2:38073616-38073767	2	38073617	38073767	ENSG00000115841	protein_coding	ENST00000407257	37950432	123260.000000	contact 2:37921889-37923470_2:38069901-38075907 distance:150225
chr2:38073616-38073767	2	38073617	38073767	ENSG00000119787	protein_coding	ENST00000879827	38377438	303746.000000	contact 2:38375860-38378285_2:38069901-38075907 distance:304168
chr2:38073616-38073767	2	38073617	38073767	ENSG00000138061	protein_coding	ENST00000860003	38077298	3606.000000	contact 2:38104795-38113915_2:38069901-38075907 distance:36451;contact 2:38104795-38113915_2:38075908-38079739 distance:31532
chr2:38074156-38074307	2	38074157	38074307	ENSG00000115828	protein_coding	ENST00000338415	37344630	729602.000000	contact 2:37344511-37346645_2:38069901-38075907 distance:727326
chr2:38074156-38074307	2	38074157	38074307	ENSG00000115841	protein_coding	ENST00000407257	37950432	123800.000000	contact 2:37921889-37923470_2:38069901-38075907 distance:150225
chr2:38074156-38074307	2	38074157	38074307	ENSG00000119787	protein_coding	ENST00000879827	38377438	303206.000000	contact 2:38375860-38378285_2:38069901-38075907 distance:304168
chr2:38074156-38074307	2	38074157	38074307	ENSG00000138061	protein_coding	ENST00000860003	38077298	3066.000000	contact 2:38104795-38113915_2:38069901-38075907 distance:36451;contact 2:38104795-38113915_2:38075908-38079739 distance:31532
chr2:38074396-38074547	2	38074397	38074547	ENSG00000115828	protein_coding	ENST00000338415	37344630	729842.000000	contact 2:37344511-37346645_2:38069901-38075907 distance:727326
chr2:38074396-38074547	2	38074397	38074547	ENSG00000115841	protein_coding	ENST00000407257	37950432	124040.000000	contact 2:37921889-37923470_2:38069901-38075907 distance:150225
chr2:38074396-38074547	2	38074397	38074547	ENSG00000119787	protein_coding	ENST00000879827	38377438	302966.000000	contact 2:38375860-38378285_2:38069901-38075907 distance:304168
chr2:38074396-38074547	2	38074397	38074547	ENSG00000138061	protein_coding	ENST00000860003	38077298	2826.000000	contact 2:38104795-38113915_2:38069901-38075907 distance:36451;contact 2:38104795-38113915_2:38075908-38079739 distance:31532
chr2:38077497-38077648	2	38077498	38077648	ENSG00000115828	protein_coding	ENST00000338415	37344630	732943.000000	contact 2:37344511-37346645_2:38069901-38075907 distance:727326
chr2:38077497-38077648	2	38077498	38077648	ENSG00000115841	protein_coding	ENST00000407257	37950432	127141.000000	contact 2:37921889-37923470_2:38069901-38075907 distance:150225
chr2:38077497-38077648	2	38077498	38077648	ENSG00000119787	protein_coding	ENST00000879827	38377438	299865.000000	contact 2:38375860-38378285_2:38069901-38075907 distance:304168
chr2:38077497-38077648	2	38077498	38077648	ENSG00000138061	protein_coding	ENST00000860003	38077298	275.000000	contact 2:38104795-38113915_2:38069901-38075907 distance:36451;contact 2:38104795-38113915_2:38079740-38080853 distance:29059;contact 2:38104795-38113915_2:38075908-38079739 distance:31532
chr2:38078897-38079048	2	38078898	38079048	ENSG00000115828	protein_coding	ENST00000338415	37344630	734343.000000	contact 2:37344511-37346645_2:38069901-38075907 distance:727326
chr2:38078897-38079048	2	38078898	38079048	ENSG00000115841	protein_coding	ENST00000407257	37950432	128541.000000	contact 2:37921889-37923470_2:38069901-38075907 distance:150225
chr2:38078897-38079048	2	38078898	38079048	ENSG00000119787	protein_coding	ENST00000879827	38377438	298465.000000	contact 2:38375860-38378285_2:38069901-38075907 distance:304168
chr2:38078897-38079048	2	38078898	38079048	ENSG00000138061	protein_coding	ENST00000860003	38077298	1675.000000	contact 2:38104795-38113915_2:38069901-38075907 distance:36451;contact 2:38104795-38113915_2:38079740-38080853 distance:29059;contact 2:38104795-38113915_2:38075908-38079739 distance:31532
chr2:38109637-38109788	2	38109638	38109788	ENSG00000115828	protein_coding	ENST00000338415	37344630	765083.000000	contact 2:37344511-37346645_2:38113916-38115670 distance:769215
chr2:38109637-38109788	2	38109638	38109788	ENSG00000115841	protein_coding	ENST00000407257	37950432	159281.000000	contact 2:37921889-37923470_2:38113916-38115670 distance:192114
chr2:38109917-38110068	2	38109918	38110068	ENSG00000115828	protein_coding	ENST00000338415	37344630	765363.000000	contact 2:37344511-37346645_2:38113916-38115670 distance:769215
chr2:38109917-38110068	2	38109918	38110068	ENSG00000115841	protein_coding	ENST00000407257	37950432	159561.000000	contact 2:37921889-37923470_2:38113916-38115670 distance:192114
chr2:38113922-38114073	2	38113923	38114073	ENSG00000115828	protein_coding	ENST00000338415	37344630	769368.000000	contact 2:37344511-37346645_2:38113916-38115670 distance:769215
chr2:38113922-38114073	2	38113923	38114073	ENSG00000115841	protein_coding	ENST00000407257	37950432	163566.000000	contact 2:37921889-37923470_2:38113916-38115670 distance:192114
chr2:38114077-38114228	2	38114078	38114228	ENSG00000115828	protein_coding	ENST00000338415	37344630	769523.000000	contact 2:37344511-37346645_2:38113916-38115670 distance:769215
chr2:38114077-38114228	2	38114078	38114228	ENSG00000115841	protein_coding	ENST00000407257	37950432	163721.000000	contact 2:37921889-37923470_2:38113916-38115670 distance:192114
chr2:38115357-38115508	2	38115358	38115508	ENSG00000115828	protein_coding	ENST00000338415	37344630	770803.000000	contact 2:37344511-37346645_2:38113916-38115670 distance:769215
chr2:38115357-38115508	2	38115358	38115508	ENSG00000115841	protein_coding	ENST00000407257	37950432	165001.000000	contact 2:37921889-37923470_2:38113916-38115670 distance:192114
chr2:38115757-38115908	2	38115758	38115908	ENSG00000115828	protein_coding	ENST00000338415	37344630	771203.000000	contact 2:37344511-37346645_2:38113916-38115670 distance:769215
chr2:38115757-38115908	2	38115758	38115908	ENSG00000115841	protein_coding	ENST00000407257	37950432	165401.000000	contact 2:37921889-37923470_2:38113916-38115670 distance:192114
chr2:38116897-38117048	2	38116898	38117048	ENSG00000115828	protein_coding	ENST00000338415	37344630	772343.000000	contact 2:37344511-37346645_2:38113916-38115670 distance:769215
chr2:38116897-38117048	2	38116898	38117048	ENSG00000115841	protein_coding	ENST00000407257	37950432	166541.000000	contact 2:37921889-37923470_2:38113916-38115670 distance:192114
chr2:38117177-38117328	2	38117178	38117328	ENSG00000115828	protein_coding	ENST00000338415	37344630	772623.000000	contact 2:37344511-37346645_2:38113916-38115670 distance:769215
chr2:38117177-38117328	2	38117178	38117328	ENSG00000115841	protein_coding	ENST00000407257	37950432	166821.000000	contact 2:37921889-37923470_2:38113916-38115670 distance:192114
chr2:38119557-38119708	2	38119558	38119708	ENSG00000115828	protein_coding	ENST00000338415	37344630	775003.000000	contact 2:37344511-37346645_2:38113916-38115670 distance:769215
chr2:38119557-38119708	2	38119558	38119708	ENSG00000115841	protein_coding	ENST00000407257	37950432	169201.000000	contact 2:37921889-37923470_2:38113916-38115670 distance:192114
chr2:38119857-38120008	2	38119858	38120008	ENSG00000115828	protein_coding	ENST00000338415	37344630	775303.000000	contact 2:37344511-37346645_2:38113916-38115670 distance:769215
chr2:38119857-38120008	2	38119858	38120008	ENSG00000115841	protein_coding	ENST00000407257	37950432	169501.000000	contact 2:37921889-37923470_2:38113916-38115670 distance:192114
chr2:38120057-38120208	2	38120058	38120208	ENSG00000115828	protein_coding	ENST00000338415	37344630	775503.000000	contact 2:37344511-37346645_2:38113916-38115670 distance:769215
chr2:38120057-38120208	2	38120058	38120208	ENSG00000115841	protein_coding	ENST00000407257	37950432	169701.000000	contact 2:37921889-37923470_2:38113916-38115670 distance:192114
chr2:38145357-38145508	2	38145358	38145508	ENSG00000115828	protein_coding	ENST00000338415	37344630	800803.000000	contact 2:37344511-37346645_2:38148600-38156831 distance:807137
chr2:38147157-38147308	2	38147158	38147308	ENSG00000115828	protein_coding	ENST00000338415	37344630	802603.000000	contact 2:37344511-37346645_2:38148600-38156831 distance:807137
chr2:38147337-38147488	2	38147338	38147488	ENSG00000115828	protein_coding	ENST00000338415	37344630	802783.000000	contact 2:37344511-37346645_2:38148600-38156831 distance:807137
chr2:38148577-38148728	2	38148578	38148728	ENSG00000115828	protein_coding	ENST00000338415	37344630	804023.000000	contact 2:37344511-37346645_2:38148600-38156831 distance:807137
chr2:38158857-38159008	2	38158858	38159008	ENSG00000115828	protein_coding	ENST00000338415	37344630	814303.000000	contact 2:37344511-37346645_2:38148600-38156831 distance:807137;contact 2:37344511-37346645_2:38156832-38157647 distance:811661
chr2:38159737-38159888	2	38159738	38159888	ENSG00000115828	protein_coding	ENST00000338415	37344630	815183.000000	contact 2:37344511-37346645_2:38148600-38156831 distance:807137;contact 2:37344511-37346645_2:38156832-38157647 distance:811661
chr2:38191597-38191748	2	38191598	38191748	ENSG00000138061	protein_coding	ENST00000860003	38077298	114375.000000	contact 2:38104795-38113915_2:38196493-38203387 distance:90585
chr2:38194877-38195028	2	38194878	38195028	ENSG00000138061	protein_coding	ENST00000860003	38077298	117655.000000	contact 2:38104795-38113915_2:38196493-38203387 distance:90585
chr2:38201877-38202028	2	38201878	38202028	ENSG00000138061	protein_coding	ENST00000860003	38077298	124655.000000	contact 2:38104795-38113915_2:38196493-38203387 distance:90585
chr2:38207317-38207468	2	38207318	38207468	ENSG00000138061	protein_coding	ENST00000860003	38077298	130095.000000	contact 2:38104795-38113915_2:38196493-38203387 distance:90585
chr2:38239-38390	2	38240	38390	ENSG00000189292	protein_coding	ENST00000896929	289021	250706.000000	contact 2:283104-287292_2:28180-36363 distance:252927;contact 2:287293-291824_2:28180-36363 distance:257287;contact 2:283104-287292_2:39795-40429 distance:245086
chr2:38264597-38264748	2	38264598	38264748	ENSG00000115828	protein_coding	ENST00000338415	37344630	920043.000000	contact 2:37344511-37346645_2:38267358-38269318 distance:922760;contact 2:37344511-37346645_2:38264758-38267357 distance:920479
chr2:38264597-38264748	2	38264598	38264748	ENSG00000115841	protein_coding	ENST00000407257	37950432	314241.000000	contact 2:37921889-37923470_2:38269319-38276183 distance:350072;contact 2:37921889-37923470_2:38267358-38269318 distance:345659;contact 2:37921889-37923470_2:38264758-38267357 distance:343378;contact 2:37921889-37923470_2:38263370-38264757 distance:341384;contact 2:37921889-37923470_2:38262689-38263369 distance:340350
chr2:38264597-38264748	2	38264598	38264748	ENSG00000138061	protein_coding	ENST00000860003	38077298	187375.000000	contact 2:38104795-38113915_2:38252842-38261041 distance:147586;contact 2:38104795-38113915_2:38269319-38276183 distance:163396;contact 2:38104795-38113915_2:38267358-38269318 distance:158983;contact 2:38104795-38113915_2:38264758-38267357 distance:156702;contact 2:38104795-38113915_2:38263370-38264757 distance:154708;contact 2:38104795-38113915_2:38262689-38263369 distance:153674;contact 2:38104795-38113915_2:38261544-38262688 distance:152761;contact 2:38104795-38113915_2:38261042-38261543 distance:151937
chr2:38264797-38264948	2	38264798	38264948	ENSG00000115828	protein_coding	ENST00000338415	37344630	920243.000000	contact 2:37344511-37346645_2:38267358-38269318 distance:922760;contact 2:37344511-37346645_2:38264758-38267357 distance:920479
chr2:38264797-38264948	2	38264798	38264948	ENSG00000115841	protein_coding	ENST00000407257	37950432	314441.000000	contact 2:37921889-37923470_2:38269319-38276183 distance:350072;contact 2:37921889-37923470_2:38267358-38269318 distance:345659;contact 2:37921889-37923470_2:38264758-38267357 distance:343378;contact 2:37921889-37923470_2:38263370-38264757 distance:341384;contact 2:37921889-37923470_2:38262689-38263369 distance:340350
chr2:38264797-38264948	2	38264798	38264948	ENSG00000138061	protein_coding	ENST00000860003	38077298	187575.000000	contact 2:38104795-38113915_2:38252842-38261041 distance:147586;contact 2:38104795-38113915_2:38269319-38276183 distance:163396;contact 2:38104795-38113915_2:38267358-38269318 distance:158983;contact 2:38104795-38113915_2:38264758-38267357 distance:156702;contact 2:38104795-38113915_2:38263370-38264757 distance:154708;contact 2:38104795-38113915_2:38262689-38263369 distance:153674;contact 2:38104795-38113915_2:38261544-38262688 distance:152761;contact 2:38104795-38113915_2:38261042-38261543 distance:151937
chr2:38269017-38269168	2	38269018	38269168	ENSG00000115828	protein_coding	ENST00000338415	37344630	924463.000000	contact 2:37344511-37346645_2:38267358-38269318 distance:922760;contact 2:37344511-37346645_2:38264758-38267357 distance:920479
chr2:38269017-38269168	2	38269018	38269168	ENSG00000115841	protein_coding	ENST00000407257	37950432	318661.000000	contact 2:37921889-37923470_2:38263370-38264757 distance:341384;contact 2:37921889-37923470_2:38269319-38276183 distance:350072;contact 2:37921889-37923470_2:38267358-38269318 distance:345659;contact 2:37921889-37923470_2:38264758-38267357 distance:343378
chr2:38269017-38269168	2	38269018	38269168	ENSG00000138061	protein_coding	ENST00000860003	38077298	191795.000000	contact 2:38104795-38113915_2:38263370-38264757 distance:154708;contact 2:38104795-38113915_2:38269319-38276183 distance:163396;contact 2:38104795-38113915_2:38267358-38269318 distance:158983;contact 2:38104795-38113915_2:38264758-38267357 distance:156702
chr2:38274717-38274868	2	38274718	38274868	ENSG00000115828	protein_coding	ENST00000338415	37344630	930163.000000	contact 2:37344511-37346645_2:38276184-38277163 distance:931095
chr2:38274717-38274868	2	38274718	38274868	ENSG00000115841	protein_coding	ENST00000407257	37950432	324361.000000	contact 2:37921889-37923470_2:38269319-38276183 distance:350072;contact 2:37921889-37923470_2:38277164-38279868 distance:355837;contact 2:37921889-37923470_2:38276184-38277163 distance:353994
chr2:38274717-38274868	2	38274718	38274868	ENSG00000138061	protein_coding	ENST00000860003	38077298	197495.000000	contact 2:38104795-38113915_2:38269319-38276183 distance:163396;contact 2:38104795-38113915_2:38277164-38279868 distance:169161;contact 2:38104795-38113915_2:38276184-38277163 distance:167318
chr2:38274977-38275128	2	38274978	38275128	ENSG00000115828	protein_coding	ENST00000338415	37344630	930423.000000	contact 2:37344511-37346645_2:38276184-38277163 distance:931095
chr2:38274977-38275128	2	38274978	38275128	ENSG00000115841	protein_coding	ENST00000407257	37950432	324621.000000	contact 2:37921889-37923470_2:38269319-38276183 distance:350072;contact 2:37921889-37923470_2:38279869-38284300 distance:359405;contact 2:37921889-37923470_2:38277164-38279868 distance:355837;contact 2:37921889-37923470_2:38276184-38277163 distance:353994
chr2:38274977-38275128	2	38274978	38275128	ENSG00000138061	protein_coding	ENST00000860003	38077298	197755.000000	contact 2:38104795-38113915_2:38269319-38276183 distance:163396;contact 2:38104795-38113915_2:38279869-38284300 distance:172729;contact 2:38104795-38113915_2:38277164-38279868 distance:169161;contact 2:38104795-38113915_2:38276184-38277163 distance:167318
chr2:38277717-38277868	2	38277718	38277868	ENSG00000115828	protein_coding	ENST00000338415	37344630	933163.000000	contact 2:37344511-37346645_2:38276184-38277163 distance:931095
chr2:38277717-38277868	2	38277718	38277868	ENSG00000115841	protein_coding	ENST00000407257	37950432	327361.000000	contact 2:37921889-37923470_2:38269319-38276183 distance:350072;contact 2:37921889-37923470_2:38279869-38284300 distance:359405;contact 2:37921889-37923470_2:38277164-38279868 distance:355837;contact 2:37921889-37923470_2:38276184-38277163 distance:353994
chr2:38277717-38277868	2	38277718	38277868	ENSG00000138061	protein_coding	ENST00000860003	38077298	200495.000000	contact 2:38104795-38113915_2:38269319-38276183 distance:163396;contact 2:38104795-38113915_2:38279869-38284300 distance:172729;contact 2:38104795-38113915_2:38277164-38279868 distance:169161;contact 2:38104795-38113915_2:38276184-38277163 distance:167318
chr2:38277917-38278068	2	38277918	38278068	ENSG00000115828	protein_coding	ENST00000338415	37344630	933363.000000	contact 2:37344511-37346645_2:38276184-38277163 distance:931095
chr2:38277917-38278068	2	38277918	38278068	ENSG00000115841	protein_coding	ENST00000407257	37950432	327561.000000	contact 2:37921889-37923470_2:38269319-38276183 distance:350072;contact 2:37921889-37923470_2:38279869-38284300 distance:359405;contact 2:37921889-37923470_2:38277164-38279868 distance:355837;contact 2:37921889-37923470_2:38276184-38277163 distance:353994
chr2:38277917-38278068	2	38277918	38278068	ENSG00000138061	protein_coding	ENST00000860003	38077298	200695.000000	contact 2:38104795-38113915_2:38269319-38276183 distance:163396;contact 2:38104795-38113915_2:38279869-38284300 distance:172729;contact 2:38104795-38113915_2:38277164-38279868 distance:169161;contact 2:38104795-38113915_2:38276184-38277163 distance:167318
chr2:38279337-38279488	2	38279338	38279488	ENSG00000115828	protein_coding	ENST00000338415	37344630	934783.000000	contact 2:37344511-37346645_2:38284301-38284755 distance:938950;contact 2:37344511-37346645_2:38276184-38277163 distance:931095
chr2:38279337-38279488	2	38279338	38279488	ENSG00000115841	protein_coding	ENST00000407257	37950432	328981.000000	contact 2:37921889-37923470_2:38269319-38276183 distance:350072;contact 2:37921889-37923470_2:38284301-38284755 distance:361849;contact 2:37921889-37923470_2:38279869-38284300 distance:359405;contact 2:37921889-37923470_2:38277164-38279868 distance:355837;contact 2:37921889-37923470_2:38276184-38277163 distance:353994
chr2:38279337-38279488	2	38279338	38279488	ENSG00000138061	protein_coding	ENST00000860003	38077298	202115.000000	contact 2:38104795-38113915_2:38269319-38276183 distance:163396;contact 2:38104795-38113915_2:38284301-38284755 distance:175173;contact 2:38104795-38113915_2:38279869-38284300 distance:172729;contact 2:38104795-38113915_2:38277164-38279868 distance:169161;contact 2:38104795-38113915_2:38276184-38277163 distance:167318
chr2:38293597-38293748	2	38293598	38293748	ENSG00000115828	protein_coding	ENST00000338415	37344630	949043.000000	contact 2:37344511-37346645_2:38293152-38293847 distance:947921
chr2:38293597-38293748	2	38293598	38293748	ENSG00000115841	protein_coding	ENST00000407257	37950432	343241.000000	contact 2:37921889-37923470_2:38285606-38289543 distance:364895;contact 2:37921889-37923470_2:38292165-38293151 distance:369979;contact 2:37921889-37923470_2:38291379-38291851 distance:368936;contact 2:37921889-37923470_2:38289711-38291378 distance:367865;contact 2:37921889-37923470_2:38289544-38289710 distance:366948
chr2:38293597-38293748	2	38293598	38293748	ENSG00000115875	protein_coding	ENST00000446327	38751494	457821.000000	contact 2:38746488-38760962_2:38293848-38294745 distance:459429;contact 2:38746488-38760962_2:38289711-38291378 distance:463181
chr2:38293597-38293748	2	38293598	38293748	ENSG00000143889	protein_coding	ENST00000449105	38602928	309255.000000	contact 2:38597349-38605950_2:38292165-38293151 distance:308991
chr2:38293597-38293748	2	38293598	38293748	ENSG00000152147	protein_coding	ENST00000281950	38778210	484537.000000	contact 2:38746488-38760962_2:38293848-38294745 distance:459429;contact 2:38746488-38760962_2:38289711-38291378 distance:463181
chr2:38315877-38316028	2	38315878	38316028	ENSG00000115875	protein_coding	ENST00000446327	38751494	435541.000000	contact 2:38746488-38760962_2:38307637-38317677 distance:441068;contact 2:38746488-38760962_2:38320720-38322439 distance:432146;contact 2:38746488-38760962_2:38317678-38320719 distance:434527
chr2:38315877-38316028	2	38315878	38316028	ENSG00000143889	protein_coding	ENST00000449105	38602928	286975.000000	contact 2:38597349-38605950_2:38307637-38317677 distance:288992;contact 2:38597349-38605950_2:38320720-38322439 distance:280070;contact 2:38597349-38605950_2:38317678-38320719 distance:282451
chr2:38315877-38316028	2	38315878	38316028	ENSG00000152147	protein_coding	ENST00000281950	38778210	462257.000000	contact 2:38746488-38760962_2:38307637-38317677 distance:441068;contact 2:38746488-38760962_2:38320720-38322439 distance:432146;contact 2:38746488-38760962_2:38317678-38320719 distance:434527
chr2:38316057-38316208	2	38316058	38316208	ENSG00000115875	protein_coding	ENST00000446327	38751494	435361.000000	contact 2:38746488-38760962_2:38307637-38317677 distance:441068;contact 2:38746488-38760962_2:38320720-38322439 distance:432146;contact 2:38746488-38760962_2:38317678-38320719 distance:434527
chr2:38316057-38316208	2	38316058	38316208	ENSG00000143889	protein_coding	ENST00000449105	38602928	286795.000000	contact 2:38597349-38605950_2:38307637-38317677 distance:288992;contact 2:38597349-38605950_2:38320720-38322439 distance:280070;contact 2:38597349-38605950_2:38317678-38320719 distance:282451
chr2:38316057-38316208	2	38316058	38316208	ENSG00000152147	protein_coding	ENST00000281950	38778210	462077.000000	contact 2:38746488-38760962_2:38307637-38317677 distance:441068;contact 2:38746488-38760962_2:38320720-38322439 distance:432146;contact 2:38746488-38760962_2:38317678-38320719 distance:434527
chr2:38325737-38325888	2	38325738	38325888	ENSG00000115875	protein_coding	ENST00000446327	38751494	425681.000000	contact 2:38746488-38760962_2:38320720-38322439 distance:432146;contact 2:38746488-38760962_2:38322440-38325223 distance:429894
chr2:38325737-38325888	2	38325738	38325888	ENSG00000119787	protein_coding	ENST00000879827	38377438	51625.000000	contact 2:38375860-38378285_2:38322440-38325223 distance:53241
chr2:38325737-38325888	2	38325738	38325888	ENSG00000143889	protein_coding	ENST00000449105	38602928	277115.000000	contact 2:38597349-38605950_2:38320720-38322439 distance:280070;contact 2:38597349-38605950_2:38325224-38333880 distance:272097;contact 2:38597349-38605950_2:38322440-38325223 distance:277818
chr2:38325737-38325888	2	38325738	38325888	ENSG00000152147	protein_coding	ENST00000281950	38778210	452397.000000	contact 2:38746488-38760962_2:38320720-38322439 distance:432146;contact 2:38746488-38760962_2:38322440-38325223 distance:429894
chr2:38326657-38326808	2	38326658	38326808	ENSG00000115875	protein_coding	ENST00000446327	38751494	424761.000000	contact 2:38746488-38760962_2:38320720-38322439 distance:432146;contact 2:38746488-38760962_2:38322440-38325223 distance:429894
chr2:38326657-38326808	2	38326658	38326808	ENSG00000119787	protein_coding	ENST00000879827	38377438	50705.000000	contact 2:38375860-38378285_2:38322440-38325223 distance:53241
chr2:38326657-38326808	2	38326658	38326808	ENSG00000143889	protein_coding	ENST00000449105	38602928	276195.000000	contact 2:38597349-38605950_2:38320720-38322439 distance:280070;contact 2:38597349-38605950_2:38325224-38333880 distance:272097;contact 2:38597349-38605950_2:38322440-38325223 distance:277818
chr2:38326657-38326808	2	38326658	38326808	ENSG00000152147	protein_coding	ENST00000281950	38778210	451477.000000	contact 2:38746488-38760962_2:38320720-38322439 distance:432146;contact 2:38746488-38760962_2:38322440-38325223 distance:429894
chr2:38365977-38366128	2	38365978	38366128	ENSG00000115875	protein_coding	ENST00000446327	38751494	385441.000000	contact 2:38746488-38760962_2:38357994-38361030 distance:394213;contact 2:38746488-38760962_2:38367217-38375859 distance:382187;contact 2:38746488-38760962_2:38366722-38367216 distance:386756;contact 2:38746488-38760962_2:38365273-38366664 distance:387757
chr2:38365977-38366128	2	38365978	38366128	ENSG00000152147	protein_coding	ENST00000281950	38778210	412157.000000	contact 2:38746488-38760962_2:38357994-38361030 distance:394213;contact 2:38746488-38760962_2:38367217-38375859 distance:382187;contact 2:38746488-38760962_2:38366722-38367216 distance:386756;contact 2:38746488-38760962_2:38365273-38366664 distance:387757
chr2:38375077-38375228	2	38375078	38375228	ENSG00000115875	protein_coding	ENST00000446327	38751494	376341.000000	contact 2:38746488-38760962_2:38367217-38375859 distance:382187
chr2:38375077-38375228	2	38375078	38375228	ENSG00000152147	protein_coding	ENST00000281950	38778210	403057.000000	contact 2:38746488-38760962_2:38367217-38375859 distance:382187
chr2:38375777-38375928	2	38375778	38375928	ENSG00000115875	protein_coding	ENST00000446327	38751494	375641.000000	contact 2:38746488-38760962_2:38367217-38375859 distance:382187
chr2:38375777-38375928	2	38375778	38375928	ENSG00000152147	protein_coding	ENST00000281950	38778210	402357.000000	contact 2:38746488-38760962_2:38367217-38375859 distance:382187
chr2:38378317-38378468	2	38378318	38378468	ENSG00000115875	protein_coding	ENST00000446327	38751494	373101.000000	contact 2:38746488-38760962_2:38367217-38375859 distance:382187
chr2:38378317-38378468	2	38378318	38378468	ENSG00000152147	protein_coding	ENST00000281950	38778210	399817.000000	contact 2:38746488-38760962_2:38367217-38375859 distance:382187
chr2:38380557-38380708	2	38380558	38380708	ENSG00000115875	protein_coding	ENST00000446327	38751494	370861.000000	contact 2:38746488-38760962_2:38367217-38375859 distance:382187
chr2:38380557-38380708	2	38380558	38380708	ENSG00000152147	protein_coding	ENST00000281950	38778210	397577.000000	contact 2:38746488-38760962_2:38367217-38375859 distance:382187
chr2:38383897-38384048	2	38383898	38384048	ENSG00000115875	protein_coding	ENST00000446327	38751494	367521.000000	contact 2:38746488-38760962_2:38386976-38393465 distance:363505
chr2:38383897-38384048	2	38383898	38384048	ENSG00000152147	protein_coding	ENST00000281950	38778210	394237.000000	contact 2:38746488-38760962_2:38386976-38393465 distance:363505
chr2:38386537-38386688	2	38386538	38386688	ENSG00000115875	protein_coding	ENST00000446327	38751494	364881.000000	contact 2:38746488-38760962_2:38386976-38393465 distance:363505
chr2:38386537-38386688	2	38386538	38386688	ENSG00000152147	protein_coding	ENST00000281950	38778210	391597.000000	contact 2:38746488-38760962_2:38386976-38393465 distance:363505
chr2:38394777-38394928	2	38394778	38394928	ENSG00000115875	protein_coding	ENST00000446327	38751494	356641.000000	contact 2:38746488-38760962_2:38386976-38393465 distance:363505
chr2:38394777-38394928	2	38394778	38394928	ENSG00000152147	protein_coding	ENST00000281950	38778210	383357.000000	contact 2:38746488-38760962_2:38386976-38393465 distance:363505
chr2:38394937-38395088	2	38394938	38395088	ENSG00000115875	protein_coding	ENST00000446327	38751494	356481.000000	contact 2:38746488-38760962_2:38386976-38393465 distance:363505
chr2:38394937-38395088	2	38394938	38395088	ENSG00000152147	protein_coding	ENST00000281950	38778210	383197.000000	contact 2:38746488-38760962_2:38386976-38393465 distance:363505
chr2:38395102-38395253	2	38395103	38395253	ENSG00000115875	protein_coding	ENST00000446327	38751494	356316.000000	contact 2:38746488-38760962_2:38386976-38393465 distance:363505
chr2:38395102-38395253	2	38395103	38395253	ENSG00000152147	protein_coding	ENST00000281950	38778210	383032.000000	contact 2:38746488-38760962_2:38386976-38393465 distance:363505
chr2:38396157-38396308	2	38396158	38396308	ENSG00000115875	protein_coding	ENST00000446327	38751494	355261.000000	contact 2:38746488-38760962_2:38386976-38393465 distance:363505
chr2:38396157-38396308	2	38396158	38396308	ENSG00000152147	protein_coding	ENST00000281950	38778210	381977.000000	contact 2:38746488-38760962_2:38386976-38393465 distance:363505
chr2:38396322-38396473	2	38396323	38396473	ENSG00000115875	protein_coding	ENST00000446327	38751494	355096.000000	contact 2:38746488-38760962_2:38386976-38393465 distance:363505
chr2:38396322-38396473	2	38396323	38396473	ENSG00000152147	protein_coding	ENST00000281950	38778210	381812.000000	contact 2:38746488-38760962_2:38386976-38393465 distance:363505
chr2:38429057-38429208	2	38429058	38429208	ENSG00000119787	protein_coding	ENST00000879827	38377438	51695.000000	contact 2:38375860-38378285_2:38427142-38427994 distance:50496;contact 2:38375860-38378285_2:38430643-38439138 distance:57818;contact 2:38375860-38378285_2:38428005-38430642 distance:52251
chr2:38432397-38432548	2	38432398	38432548	ENSG00000119787	protein_coding	ENST00000879827	38377438	55035.000000	contact 2:38375860-38378285_2:38427142-38427994 distance:50496;contact 2:38375860-38378285_2:38430643-38439138 distance:57818;contact 2:38375860-38378285_2:38428005-38430642 distance:52251
chr2:38433017-38433168	2	38433018	38433168	ENSG00000119787	protein_coding	ENST00000879827	38377438	55655.000000	contact 2:38375860-38378285_2:38428005-38430642 distance:52251;contact 2:38375860-38378285_2:38430643-38439138 distance:57818
chr2:38433737-38433888	2	38433738	38433888	ENSG00000119787	protein_coding	ENST00000879827	38377438	56375.000000	contact 2:38375860-38378285_2:38428005-38430642 distance:52251;contact 2:38375860-38378285_2:38430643-38439138 distance:57818
chr2:38438977-38439128	2	38438978	38439128	ENSG00000119787	protein_coding	ENST00000879827	38377438	61615.000000	contact 2:38375860-38378285_2:38430643-38439138 distance:57818;contact 2:38375860-38378285_2:38442763-38446569 distance:67594;contact 2:38375860-38378285_2:38440174-38442762 distance:64396;contact 2:38375860-38378285_2:38439139-38440173 distance:62584
chr2:38439317-38439468	2	38439318	38439468	ENSG00000119787	protein_coding	ENST00000879827	38377438	61955.000000	contact 2:38375860-38378285_2:38430643-38439138 distance:57818;contact 2:38375860-38378285_2:38442763-38446569 distance:67594;contact 2:38375860-38378285_2:38440174-38442762 distance:64396;contact 2:38375860-38378285_2:38439139-38440173 distance:62584
chr2:38440777-38440928	2	38440778	38440928	ENSG00000119787	protein_coding	ENST00000879827	38377438	63415.000000	contact 2:38375860-38378285_2:38430643-38439138 distance:57818;contact 2:38375860-38378285_2:38442763-38446569 distance:67594;contact 2:38375860-38378285_2:38440174-38442762 distance:64396;contact 2:38375860-38378285_2:38439139-38440173 distance:62584
chr2:38442997-38443148	2	38442998	38443148	ENSG00000119787	protein_coding	ENST00000879827	38377438	65635.000000	contact 2:38375860-38378285_2:38430643-38439138 distance:57818;contact 2:38375860-38378285_2:38447348-38448494 distance:70849;contact 2:38375860-38378285_2:38446570-38447347 distance:69886;contact 2:38375860-38378285_2:38442763-38446569 distance:67594;contact 2:38375860-38378285_2:38440174-38442762 distance:64396;contact 2:38375860-38378285_2:38439139-38440173 distance:62584
chr2:38443217-38443368	2	38443218	38443368	ENSG00000119787	protein_coding	ENST00000879827	38377438	65855.000000	contact 2:38375860-38378285_2:38430643-38439138 distance:57818;contact 2:38375860-38378285_2:38447348-38448494 distance:70849;contact 2:38375860-38378285_2:38446570-38447347 distance:69886;contact 2:38375860-38378285_2:38442763-38446569 distance:67594;contact 2:38375860-38378285_2:38440174-38442762 distance:64396;contact 2:38375860-38378285_2:38439139-38440173 distance:62584
chr2:38443377-38443528	2	38443378	38443528	ENSG00000119787	protein_coding	ENST00000879827	38377438	66015.000000	contact 2:38375860-38378285_2:38430643-38439138 distance:57818;contact 2:38375860-38378285_2:38448495-38452364 distance:73357;contact 2:38375860-38378285_2:38447348-38448494 distance:70849;contact 2:38375860-38378285_2:38446570-38447347 distance:69886;contact 2:38375860-38378285_2:38442763-38446569 distance:67594;contact 2:38375860-38378285_2:38440174-38442762 distance:64396;contact 2:38375860-38378285_2:38439139-38440173 distance:62584
chr2:38444357-38444508	2	38444358	38444508	ENSG00000119787	protein_coding	ENST00000879827	38377438	66995.000000	contact 2:38375860-38378285_2:38439139-38440173 distance:62584;contact 2:38375860-38378285_2:38448495-38452364 distance:73357;contact 2:38375860-38378285_2:38447348-38448494 distance:70849;contact 2:38375860-38378285_2:38446570-38447347 distance:69886;contact 2:38375860-38378285_2:38442763-38446569 distance:67594;contact 2:38375860-38378285_2:38440174-38442762 distance:64396
chr2:38444522-38444673	2	38444523	38444673	ENSG00000119787	protein_coding	ENST00000879827	38377438	67160.000000	contact 2:38375860-38378285_2:38439139-38440173 distance:62584;contact 2:38375860-38378285_2:38448495-38452364 distance:73357;contact 2:38375860-38378285_2:38447348-38448494 distance:70849;contact 2:38375860-38378285_2:38446570-38447347 distance:69886;contact 2:38375860-38378285_2:38442763-38446569 distance:67594;contact 2:38375860-38378285_2:38440174-38442762 distance:64396
chr2:38446557-38446708	2	38446558	38446708	ENSG00000119787	protein_coding	ENST00000879827	38377438	69195.000000	contact 2:38375860-38378285_2:38440174-38442762 distance:64396;contact 2:38375860-38378285_2:38448495-38452364 distance:73357;contact 2:38375860-38378285_2:38447348-38448494 distance:70849;contact 2:38375860-38378285_2:38446570-38447347 distance:69886;contact 2:38375860-38378285_2:38442763-38446569 distance:67594
chr2:38462117-38462268	2	38462118	38462268	ENSG00000119787	protein_coding	ENST00000879827	38377438	84755.000000	contact 2:38375860-38378285_2:38452853-38465604 distance:82156;contact 2:38375860-38378285_2:38466913-38474323 distance:93546;contact 2:38375860-38378285_2:38465605-38466912 distance:89186
chr2:38462477-38462628	2	38462478	38462628	ENSG00000119787	protein_coding	ENST00000879827	38377438	85115.000000	contact 2:38375860-38378285_2:38452853-38465604 distance:82156;contact 2:38375860-38378285_2:38466913-38474323 distance:93546;contact 2:38375860-38378285_2:38465605-38466912 distance:89186
chr2:38465857-38466008	2	38465858	38466008	ENSG00000119787	protein_coding	ENST00000879827	38377438	88495.000000	contact 2:38375860-38378285_2:38452853-38465604 distance:82156;contact 2:38375860-38378285_2:38466913-38474323 distance:93546;contact 2:38375860-38378285_2:38465605-38466912 distance:89186
chr2:38466957-38467108	2	38466958	38467108	ENSG00000119787	protein_coding	ENST00000879827	38377438	89595.000000	contact 2:38375860-38378285_2:38452853-38465604 distance:82156;contact 2:38375860-38378285_2:38466913-38474323 distance:93546;contact 2:38375860-38378285_2:38465605-38466912 distance:89186
chr2:38467157-38467308	2	38467158	38467308	ENSG00000119787	protein_coding	ENST00000879827	38377438	89795.000000	contact 2:38375860-38378285_2:38452853-38465604 distance:82156;contact 2:38375860-38378285_2:38466913-38474323 distance:93546;contact 2:38375860-38378285_2:38465605-38466912 distance:89186
chr2:38505917-38506068	2	38505918	38506068	ENSG00000115841	protein_coding	ENST00000407257	37950432	555561.000000	contact 2:37921889-37923470_2:38503746-38506181 distance:582284
chr2:38505917-38506068	2	38505918	38506068	ENSG00000115875	protein_coding	ENST00000446327	38751494	245501.000000	contact 2:38746488-38760962_2:38506896-38518953 distance:240801
chr2:38505917-38506068	2	38505918	38506068	ENSG00000119787	protein_coding	ENST00000879827	38377438	128555.000000	contact 2:38375860-38378285_2:38500402-38503745 distance:125001;contact 2:38375860-38378285_2:38506896-38518953 distance:135852;contact 2:38375860-38378285_2:38506182-38506895 distance:129466;contact 2:38375860-38378285_2:38503746-38506181 distance:127891
chr2:38505917-38506068	2	38505918	38506068	ENSG00000138061	protein_coding	ENST00000860003	38077298	428695.000000	contact 2:38104795-38113915_2:38500402-38503745 distance:392718;contact 2:38104795-38113915_2:38506896-38518953 distance:403569;contact 2:38104795-38113915_2:38503746-38506181 distance:395608
chr2:38505917-38506068	2	38505918	38506068	ENSG00000152147	protein_coding	ENST00000281950	38778210	272217.000000	contact 2:38746488-38760962_2:38506896-38518953 distance:240801
chr2:38508457-38508608	2	38508458	38508608	ENSG00000115841	protein_coding	ENST00000407257	37950432	558101.000000	contact 2:37921889-37923470_2:38503746-38506181 distance:582284
chr2:38508457-38508608	2	38508458	38508608	ENSG00000115875	protein_coding	ENST00000446327	38751494	242961.000000	contact 2:38746488-38760962_2:38506896-38518953 distance:240801
chr2:38508457-38508608	2	38508458	38508608	ENSG00000119787	protein_coding	ENST00000879827	38377438	131095.000000	contact 2:38375860-38378285_2:38500402-38503745 distance:125001;contact 2:38375860-38378285_2:38506896-38518953 distance:135852;contact 2:38375860-38378285_2:38506182-38506895 distance:129466;contact 2:38375860-38378285_2:38503746-38506181 distance:127891
chr2:38508457-38508608	2	38508458	38508608	ENSG00000138061	protein_coding	ENST00000860003	38077298	431235.000000	contact 2:38104795-38113915_2:38500402-38503745 distance:392718;contact 2:38104795-38113915_2:38506896-38518953 distance:403569;contact 2:38104795-38113915_2:38503746-38506181 distance:395608
chr2:38508457-38508608	2	38508458	38508608	ENSG00000152147	protein_coding	ENST00000281950	38778210	269677.000000	contact 2:38746488-38760962_2:38506896-38518953 distance:240801
chr2:38508722-38508873	2	38508723	38508873	ENSG00000115841	protein_coding	ENST00000407257	37950432	558366.000000	contact 2:37921889-37923470_2:38503746-38506181 distance:582284
chr2:38508722-38508873	2	38508723	38508873	ENSG00000115875	protein_coding	ENST00000446327	38751494	242696.000000	contact 2:38746488-38760962_2:38506896-38518953 distance:240801
chr2:38508722-38508873	2	38508723	38508873	ENSG00000119787	protein_coding	ENST00000879827	38377438	131360.000000	contact 2:38375860-38378285_2:38500402-38503745 distance:125001;contact 2:38375860-38378285_2:38506896-38518953 distance:135852;contact 2:38375860-38378285_2:38506182-38506895 distance:129466;contact 2:38375860-38378285_2:38503746-38506181 distance:127891
chr2:38508722-38508873	2	38508723	38508873	ENSG00000138061	protein_coding	ENST00000860003	38077298	431500.000000	contact 2:38104795-38113915_2:38500402-38503745 distance:392718;contact 2:38104795-38113915_2:38506896-38518953 distance:403569;contact 2:38104795-38113915_2:38503746-38506181 distance:395608
chr2:38508722-38508873	2	38508723	38508873	ENSG00000152147	protein_coding	ENST00000281950	38778210	269412.000000	contact 2:38746488-38760962_2:38506896-38518953 distance:240801
chr2:38509417-38509568	2	38509418	38509568	ENSG00000115841	protein_coding	ENST00000407257	37950432	559061.000000	contact 2:37921889-37923470_2:38503746-38506181 distance:582284
chr2:38509417-38509568	2	38509418	38509568	ENSG00000115875	protein_coding	ENST00000446327	38751494	242001.000000	contact 2:38746488-38760962_2:38506896-38518953 distance:240801
chr2:38509417-38509568	2	38509418	38509568	ENSG00000119787	protein_coding	ENST00000879827	38377438	132055.000000	contact 2:38375860-38378285_2:38503746-38506181 distance:127891;contact 2:38375860-38378285_2:38506896-38518953 distance:135852;contact 2:38375860-38378285_2:38506182-38506895 distance:129466
chr2:38509417-38509568	2	38509418	38509568	ENSG00000138061	protein_coding	ENST00000860003	38077298	432195.000000	contact 2:38104795-38113915_2:38503746-38506181 distance:395608;contact 2:38104795-38113915_2:38506896-38518953 distance:403569
chr2:38509417-38509568	2	38509418	38509568	ENSG00000152147	protein_coding	ENST00000281950	38778210	268717.000000	contact 2:38746488-38760962_2:38506896-38518953 distance:240801
chr2:38509722-38509873	2	38509723	38509873	ENSG00000115841	protein_coding	ENST00000407257	37950432	559366.000000	contact 2:37921889-37923470_2:38503746-38506181 distance:582284
chr2:38509722-38509873	2	38509723	38509873	ENSG00000115875	protein_coding	ENST00000446327	38751494	241696.000000	contact 2:38746488-38760962_2:38506896-38518953 distance:240801
chr2:38509722-38509873	2	38509723	38509873	ENSG00000119787	protein_coding	ENST00000879827	38377438	132360.000000	contact 2:38375860-38378285_2:38503746-38506181 distance:127891;contact 2:38375860-38378285_2:38506896-38518953 distance:135852;contact 2:38375860-38378285_2:38506182-38506895 distance:129466
chr2:38509722-38509873	2	38509723	38509873	ENSG00000138061	protein_coding	ENST00000860003	38077298	432500.000000	contact 2:38104795-38113915_2:38503746-38506181 distance:395608;contact 2:38104795-38113915_2:38506896-38518953 distance:403569
chr2:38509722-38509873	2	38509723	38509873	ENSG00000152147	protein_coding	ENST00000281950	38778210	268412.000000	contact 2:38746488-38760962_2:38506896-38518953 distance:240801
chr2:38523842-38523993	2	38523843	38523993	ENSG00000115875	protein_coding	ENST00000446327	38751494	227576.000000	contact 2:38746488-38760962_2:38506896-38518953 distance:240801;contact 2:38746488-38760962_2:38525658-38532475 distance:224659;contact 2:38746488-38760962_2:38518954-38525657 distance:231420
chr2:38523842-38523993	2	38523843	38523993	ENSG00000119787	protein_coding	ENST00000879827	38377438	146480.000000	contact 2:38375860-38378285_2:38506896-38518953 distance:135852;contact 2:38375860-38378285_2:38525658-38532475 distance:151994;contact 2:38375860-38378285_2:38518954-38525657 distance:145233
chr2:38523842-38523993	2	38523843	38523993	ENSG00000138061	protein_coding	ENST00000860003	38077298	446620.000000	contact 2:38104795-38113915_2:38506896-38518953 distance:403569;contact 2:38104795-38113915_2:38518954-38525657 distance:412950
chr2:38523842-38523993	2	38523843	38523993	ENSG00000152147	protein_coding	ENST00000281950	38778210	254292.000000	contact 2:38746488-38760962_2:38506896-38518953 distance:240801;contact 2:38746488-38760962_2:38525658-38532475 distance:224659;contact 2:38746488-38760962_2:38518954-38525657 distance:231420
chr2:38526297-38526448	2	38526298	38526448	ENSG00000115875	protein_coding	ENST00000446327	38751494	225121.000000	contact 2:38746488-38760962_2:38518954-38525657 distance:231420;contact 2:38746488-38760962_2:38525658-38532475 distance:224659
chr2:38526297-38526448	2	38526298	38526448	ENSG00000119787	protein_coding	ENST00000879827	38377438	148935.000000	contact 2:38375860-38378285_2:38518954-38525657 distance:145233;contact 2:38375860-38378285_2:38525658-38532475 distance:151994
chr2:38526297-38526448	2	38526298	38526448	ENSG00000138061	protein_coding	ENST00000860003	38077298	449075.000000	contact 2:38104795-38113915_2:38518954-38525657 distance:412950
chr2:38526297-38526448	2	38526298	38526448	ENSG00000152147	protein_coding	ENST00000281950	38778210	251837.000000	contact 2:38746488-38760962_2:38518954-38525657 distance:231420;contact 2:38746488-38760962_2:38525658-38532475 distance:224659
chr2:38526482-38526633	2	38526483	38526633	ENSG00000115875	protein_coding	ENST00000446327	38751494	224936.000000	contact 2:38746488-38760962_2:38518954-38525657 distance:231420;contact 2:38746488-38760962_2:38525658-38532475 distance:224659
chr2:38526482-38526633	2	38526483	38526633	ENSG00000119787	protein_coding	ENST00000879827	38377438	149120.000000	contact 2:38375860-38378285_2:38518954-38525657 distance:145233;contact 2:38375860-38378285_2:38525658-38532475 distance:151994
chr2:38526482-38526633	2	38526483	38526633	ENSG00000138061	protein_coding	ENST00000860003	38077298	449260.000000	contact 2:38104795-38113915_2:38518954-38525657 distance:412950
chr2:38526482-38526633	2	38526483	38526633	ENSG00000152147	protein_coding	ENST00000281950	38778210	251652.000000	contact 2:38746488-38760962_2:38518954-38525657 distance:231420;contact 2:38746488-38760962_2:38525658-38532475 distance:224659
chr2:38527457-38527608	2	38527458	38527608	ENSG00000115875	protein_coding	ENST00000446327	38751494	223961.000000	contact 2:38746488-38760962_2:38518954-38525657 distance:231420;contact 2:38746488-38760962_2:38532476-38541401 distance:216787;contact 2:38746488-38760962_2:38525658-38532475 distance:224659
chr2:38527457-38527608	2	38527458	38527608	ENSG00000119787	protein_coding	ENST00000879827	38377438	150095.000000	contact 2:38375860-38378285_2:38518954-38525657 distance:145233;contact 2:38375860-38378285_2:38532476-38541401 distance:159866;contact 2:38375860-38378285_2:38525658-38532475 distance:151994
chr2:38527457-38527608	2	38527458	38527608	ENSG00000138061	protein_coding	ENST00000860003	38077298	450235.000000	contact 2:38104795-38113915_2:38518954-38525657 distance:412950
chr2:38527457-38527608	2	38527458	38527608	ENSG00000152147	protein_coding	ENST00000281950	38778210	250677.000000	contact 2:38746488-38760962_2:38518954-38525657 distance:231420;contact 2:38746488-38760962_2:38532476-38541401 distance:216787;contact 2:38746488-38760962_2:38525658-38532475 distance:224659
chr2:38533857-38534008	2	38533858	38534008	ENSG00000115875	protein_coding	ENST00000446327	38751494	217561.000000	contact 2:38746488-38760962_2:38525658-38532475 distance:224659;contact 2:38746488-38760962_2:38532476-38541401 distance:216787
chr2:38533857-38534008	2	38533858	38534008	ENSG00000119787	protein_coding	ENST00000879827	38377438	156495.000000	contact 2:38375860-38378285_2:38525658-38532475 distance:151994;contact 2:38375860-38378285_2:38532476-38541401 distance:159866
chr2:38533857-38534008	2	38533858	38534008	ENSG00000152147	protein_coding	ENST00000281950	38778210	244277.000000	contact 2:38746488-38760962_2:38525658-38532475 distance:224659;contact 2:38746488-38760962_2:38532476-38541401 distance:216787
chr2:38541817-38541968	2	38541818	38541968	ENSG00000115875	protein_coding	ENST00000446327	38751494	209601.000000	contact 2:38746488-38760962_2:38532476-38541401 distance:216787;contact 2:38746488-38760962_2:38541402-38549424 distance:208312
chr2:38541817-38541968	2	38541818	38541968	ENSG00000119787	protein_coding	ENST00000879827	38377438	164455.000000	contact 2:38375860-38378285_2:38532476-38541401 distance:159866
chr2:38541817-38541968	2	38541818	38541968	ENSG00000152147	protein_coding	ENST00000281950	38778210	236317.000000	contact 2:38746488-38760962_2:38532476-38541401 distance:216787;contact 2:38746488-38760962_2:38541402-38549424 distance:208312
chr2:38542437-38542588	2	38542438	38542588	ENSG00000115875	protein_coding	ENST00000446327	38751494	208981.000000	contact 2:38746488-38760962_2:38532476-38541401 distance:216787;contact 2:38746488-38760962_2:38541402-38549424 distance:208312
chr2:38542437-38542588	2	38542438	38542588	ENSG00000119787	protein_coding	ENST00000879827	38377438	165075.000000	contact 2:38375860-38378285_2:38532476-38541401 distance:159866
chr2:38542437-38542588	2	38542438	38542588	ENSG00000152147	protein_coding	ENST00000281950	38778210	235697.000000	contact 2:38746488-38760962_2:38532476-38541401 distance:216787;contact 2:38746488-38760962_2:38541402-38549424 distance:208312
chr2:38555337-38555488	2	38555338	38555488	ENSG00000115875	protein_coding	ENST00000446327	38751494	196081.000000	contact 2:38746488-38760962_2:38549425-38559245 distance:199390;contact 2:38746488-38760962_2:38559246-38562570 distance:192817
chr2:38555337-38555488	2	38555338	38555488	ENSG00000143891	protein_coding	ENST00000862589	38666110	110697.000000	contact 2:38664181-38671269_2:38549425-38559245 distance:113390
chr2:38555337-38555488	2	38555338	38555488	ENSG00000152147	protein_coding	ENST00000281950	38778210	222797.000000	contact 2:38746488-38760962_2:38549425-38559245 distance:199390;contact 2:38746488-38760962_2:38559246-38562570 distance:192817
chr2:38572257-38572408	2	38572258	38572408	ENSG00000115875	protein_coding	ENST00000446327	38751494	179161.000000	contact 2:38746488-38760962_2:38567011-38567495 distance:186472;contact 2:38746488-38760962_2:38575515-38577886 distance:177025;contact 2:38746488-38760962_2:38573669-38575393 distance:179194;contact 2:38746488-38760962_2:38572837-38573668 distance:180473;contact 2:38746488-38760962_2:38572308-38572836 distance:181153;contact 2:38746488-38760962_2:38568358-38572307 distance:183393;contact 2:38746488-38760962_2:38567496-38568357 distance:185799
chr2:38572257-38572408	2	38572258	38572408	ENSG00000143891	protein_coding	ENST00000862589	38666110	93777.000000	contact 2:38664181-38671269_2:38575515-38577886 distance:91025;contact 2:38664181-38671269_2:38573669-38575393 distance:93194;contact 2:38664181-38671269_2:38572837-38573668 distance:94473;contact 2:38664181-38671269_2:38568358-38572307 distance:97393
chr2:38572257-38572408	2	38572258	38572408	ENSG00000152147	protein_coding	ENST00000281950	38778210	205877.000000	contact 2:38746488-38760962_2:38567011-38567495 distance:186472;contact 2:38746488-38760962_2:38575515-38577886 distance:177025;contact 2:38746488-38760962_2:38573669-38575393 distance:179194;contact 2:38746488-38760962_2:38572837-38573668 distance:180473;contact 2:38746488-38760962_2:38572308-38572836 distance:181153;contact 2:38746488-38760962_2:38568358-38572307 distance:183393;contact 2:38746488-38760962_2:38567496-38568357 distance:185799
chr2:38579037-38579188	2	38579038	38579188	ENSG00000115875	protein_coding	ENST00000446327	38751494	172381.000000	contact 2:38746488-38760962_2:38573669-38575393 distance:179194;contact 2:38746488-38760962_2:38580093-38586367 distance:170495;contact 2:38746488-38760962_2:38579548-38580092 distance:173905;contact 2:38746488-38760962_2:38577887-38579547 distance:175008;contact 2:38746488-38760962_2:38575515-38577886 distance:177025
chr2:38579037-38579188	2	38579038	38579188	ENSG00000143891	protein_coding	ENST00000862589	38666110	86997.000000	contact 2:38664181-38671269_2:38573669-38575393 distance:93194;contact 2:38664181-38671269_2:38580093-38586367 distance:84495;contact 2:38664181-38671269_2:38579548-38580092 distance:87905;contact 2:38664181-38671269_2:38577887-38579547 distance:89008;contact 2:38664181-38671269_2:38575515-38577886 distance:91025
chr2:38579037-38579188	2	38579038	38579188	ENSG00000152147	protein_coding	ENST00000281950	38778210	199097.000000	contact 2:38746488-38760962_2:38573669-38575393 distance:179194;contact 2:38746488-38760962_2:38580093-38586367 distance:170495;contact 2:38746488-38760962_2:38579548-38580092 distance:173905;contact 2:38746488-38760962_2:38577887-38579547 distance:175008;contact 2:38746488-38760962_2:38575515-38577886 distance:177025
chr2:38581657-38581808	2	38581658	38581808	ENSG00000115875	protein_coding	ENST00000446327	38751494	169761.000000	contact 2:38746488-38760962_2:38575515-38577886 distance:177025;contact 2:38746488-38760962_2:38586368-38589275 distance:165904;contact 2:38746488-38760962_2:38580093-38586367 distance:170495;contact 2:38746488-38760962_2:38579548-38580092 distance:173905;contact 2:38746488-38760962_2:38577887-38579547 distance:175008
chr2:38581657-38581808	2	38581658	38581808	ENSG00000143891	protein_coding	ENST00000862589	38666110	84377.000000	contact 2:38664181-38671269_2:38575515-38577886 distance:91025;contact 2:38664181-38671269_2:38586368-38589275 distance:79904;contact 2:38664181-38671269_2:38580093-38586367 distance:84495;contact 2:38664181-38671269_2:38579548-38580092 distance:87905;contact 2:38664181-38671269_2:38577887-38579547 distance:89008
chr2:38581657-38581808	2	38581658	38581808	ENSG00000152147	protein_coding	ENST00000281950	38778210	196477.000000	contact 2:38746488-38760962_2:38575515-38577886 distance:177025;contact 2:38746488-38760962_2:38586368-38589275 distance:165904;contact 2:38746488-38760962_2:38580093-38586367 distance:170495;contact 2:38746488-38760962_2:38579548-38580092 distance:173905;contact 2:38746488-38760962_2:38577887-38579547 distance:175008
chr2:38585757-38585908	2	38585758	38585908	ENSG00000115875	protein_coding	ENST00000446327	38751494	165661.000000	contact 2:38746488-38760962_2:38580093-38586367 distance:170495;contact 2:38746488-38760962_2:38589276-38597348 distance:160413;contact 2:38746488-38760962_2:38586368-38589275 distance:165904
chr2:38585757-38585908	2	38585758	38585908	ENSG00000143891	protein_coding	ENST00000862589	38666110	80277.000000	contact 2:38664181-38671269_2:38580093-38586367 distance:84495;contact 2:38664181-38671269_2:38589276-38597348 distance:74413;contact 2:38664181-38671269_2:38586368-38589275 distance:79904
chr2:38585757-38585908	2	38585758	38585908	ENSG00000152147	protein_coding	ENST00000281950	38778210	192377.000000	contact 2:38746488-38760962_2:38580093-38586367 distance:170495;contact 2:38746488-38760962_2:38589276-38597348 distance:160413;contact 2:38746488-38760962_2:38586368-38589275 distance:165904
chr2:38587017-38587168	2	38587018	38587168	ENSG00000115875	protein_coding	ENST00000446327	38751494	164401.000000	contact 2:38746488-38760962_2:38580093-38586367 distance:170495;contact 2:38746488-38760962_2:38589276-38597348 distance:160413;contact 2:38746488-38760962_2:38586368-38589275 distance:165904
chr2:38587017-38587168	2	38587018	38587168	ENSG00000143891	protein_coding	ENST00000862589	38666110	79017.000000	contact 2:38664181-38671269_2:38580093-38586367 distance:84495;contact 2:38664181-38671269_2:38589276-38597348 distance:74413;contact 2:38664181-38671269_2:38586368-38589275 distance:79904
chr2:38587017-38587168	2	38587018	38587168	ENSG00000152147	protein_coding	ENST00000281950	38778210	191117.000000	contact 2:38746488-38760962_2:38580093-38586367 distance:170495;contact 2:38746488-38760962_2:38589276-38597348 distance:160413;contact 2:38746488-38760962_2:38586368-38589275 distance:165904
chr2:38592942-38593093	2	38592943	38593093	ENSG00000115875	protein_coding	ENST00000446327	38751494	158476.000000	contact 2:38746488-38760962_2:38586368-38589275 distance:165904;contact 2:38746488-38760962_2:38589276-38597348 distance:160413
chr2:38592942-38593093	2	38592943	38593093	ENSG00000143891	protein_coding	ENST00000862589	38666110	73092.000000	contact 2:38664181-38671269_2:38586368-38589275 distance:79904;contact 2:38664181-38671269_2:38589276-38597348 distance:74413
chr2:38592942-38593093	2	38592943	38593093	ENSG00000152147	protein_coding	ENST00000281950	38778210	185192.000000	contact 2:38746488-38760962_2:38586368-38589275 distance:165904;contact 2:38746488-38760962_2:38589276-38597348 distance:160413
chr2:38593157-38593308	2	38593158	38593308	ENSG00000115875	protein_coding	ENST00000446327	38751494	158261.000000	contact 2:38746488-38760962_2:38586368-38589275 distance:165904;contact 2:38746488-38760962_2:38589276-38597348 distance:160413
chr2:38593157-38593308	2	38593158	38593308	ENSG00000143891	protein_coding	ENST00000862589	38666110	72877.000000	contact 2:38664181-38671269_2:38586368-38589275 distance:79904;contact 2:38664181-38671269_2:38589276-38597348 distance:74413
chr2:38593157-38593308	2	38593158	38593308	ENSG00000152147	protein_coding	ENST00000281950	38778210	184977.000000	contact 2:38746488-38760962_2:38586368-38589275 distance:165904;contact 2:38746488-38760962_2:38589276-38597348 distance:160413
chr2:38598337-38598488	2	38598338	38598488	ENSG00000115875	protein_coding	ENST00000446327	38751494	153081.000000	contact 2:38746488-38760962_2:38589276-38597348 distance:160413
chr2:38598337-38598488	2	38598338	38598488	ENSG00000143891	protein_coding	ENST00000862589	38666110	67697.000000	contact 2:38664181-38671269_2:38589276-38597348 distance:74413
chr2:38598337-38598488	2	38598338	38598488	ENSG00000152147	protein_coding	ENST00000281950	38778210	179797.000000	contact 2:38746488-38760962_2:38589276-38597348 distance:160413
chr2:38598877-38599028	2	38598878	38599028	ENSG00000115875	protein_coding	ENST00000446327	38751494	152541.000000	contact 2:38746488-38760962_2:38589276-38597348 distance:160413
chr2:38598877-38599028	2	38598878	38599028	ENSG00000143891	protein_coding	ENST00000862589	38666110	67157.000000	contact 2:38664181-38671269_2:38589276-38597348 distance:74413
chr2:38598877-38599028	2	38598878	38599028	ENSG00000152147	protein_coding	ENST00000281950	38778210	179257.000000	contact 2:38746488-38760962_2:38589276-38597348 distance:160413
chr2:38599037-38599188	2	38599038	38599188	ENSG00000115875	protein_coding	ENST00000446327	38751494	152381.000000	contact 2:38746488-38760962_2:38589276-38597348 distance:160413
chr2:38599037-38599188	2	38599038	38599188	ENSG00000143891	protein_coding	ENST00000862589	38666110	66997.000000	contact 2:38664181-38671269_2:38589276-38597348 distance:74413
chr2:38599037-38599188	2	38599038	38599188	ENSG00000152147	protein_coding	ENST00000281950	38778210	179097.000000	contact 2:38746488-38760962_2:38589276-38597348 distance:160413
chr2:38599817-38599968	2	38599818	38599968	ENSG00000115875	protein_coding	ENST00000446327	38751494	151601.000000	contact 2:38746488-38760962_2:38589276-38597348 distance:160413
chr2:38599817-38599968	2	38599818	38599968	ENSG00000143891	protein_coding	ENST00000862589	38666110	66217.000000	contact 2:38664181-38671269_2:38589276-38597348 distance:74413
chr2:38599817-38599968	2	38599818	38599968	ENSG00000152147	protein_coding	ENST00000281950	38778210	178317.000000	contact 2:38746488-38760962_2:38589276-38597348 distance:160413
chr2:38602077-38602228	2	38602078	38602228	ENSG00000115875	protein_coding	ENST00000446327	38751494	149341.000000	contact 2:38746488-38760962_2:38589276-38597348 distance:160413;contact 2:38746488-38760962_2:38605951-38609999 distance:145750
chr2:38602077-38602228	2	38602078	38602228	ENSG00000143891	protein_coding	ENST00000862589	38666110	63957.000000	contact 2:38664181-38671269_2:38589276-38597348 distance:74413;contact 2:38664181-38671269_2:38605951-38609999 distance:59750
chr2:38602077-38602228	2	38602078	38602228	ENSG00000152147	protein_coding	ENST00000281950	38778210	176057.000000	contact 2:38746488-38760962_2:38589276-38597348 distance:160413;contact 2:38746488-38760962_2:38605951-38609999 distance:145750
chr2:38602242-38602393	2	38602243	38602393	ENSG00000115875	protein_coding	ENST00000446327	38751494	149176.000000	contact 2:38746488-38760962_2:38589276-38597348 distance:160413;contact 2:38746488-38760962_2:38605951-38609999 distance:145750
chr2:38602242-38602393	2	38602243	38602393	ENSG00000143891	protein_coding	ENST00000862589	38666110	63792.000000	contact 2:38664181-38671269_2:38589276-38597348 distance:74413;contact 2:38664181-38671269_2:38605951-38609999 distance:59750
chr2:38602242-38602393	2	38602243	38602393	ENSG00000152147	protein_coding	ENST00000281950	38778210	175892.000000	contact 2:38746488-38760962_2:38589276-38597348 distance:160413;contact 2:38746488-38760962_2:38605951-38609999 distance:145750
chr2:38607637-38607788	2	38607638	38607788	ENSG00000115875	protein_coding	ENST00000446327	38751494	143781.000000	contact 2:38746488-38760962_2:38605951-38609999 distance:145750;contact 2:38746488-38760962_2:38611888-38623846 distance:135858;contact 2:38746488-38760962_2:38610000-38611887 distance:142782
chr2:38607637-38607788	2	38607638	38607788	ENSG00000143891	protein_coding	ENST00000862589	38666110	58397.000000	contact 2:38664181-38671269_2:38605951-38609999 distance:59750;contact 2:38664181-38671269_2:38610000-38611887 distance:56782
chr2:38607637-38607788	2	38607638	38607788	ENSG00000152147	protein_coding	ENST00000281950	38778210	170497.000000	contact 2:38746488-38760962_2:38605951-38609999 distance:145750;contact 2:38746488-38760962_2:38611888-38623846 distance:135858;contact 2:38746488-38760962_2:38610000-38611887 distance:142782
chr2:38607837-38607988	2	38607838	38607988	ENSG00000115875	protein_coding	ENST00000446327	38751494	143581.000000	contact 2:38746488-38760962_2:38605951-38609999 distance:145750;contact 2:38746488-38760962_2:38611888-38623846 distance:135858;contact 2:38746488-38760962_2:38610000-38611887 distance:142782
chr2:38607837-38607988	2	38607838	38607988	ENSG00000143891	protein_coding	ENST00000862589	38666110	58197.000000	contact 2:38664181-38671269_2:38605951-38609999 distance:59750;contact 2:38664181-38671269_2:38610000-38611887 distance:56782
chr2:38607837-38607988	2	38607838	38607988	ENSG00000152147	protein_coding	ENST00000281950	38778210	170297.000000	contact 2:38746488-38760962_2:38605951-38609999 distance:145750;contact 2:38746488-38760962_2:38611888-38623846 distance:135858;contact 2:38746488-38760962_2:38610000-38611887 distance:142782
chr2:38611517-38611668	2	38611518	38611668	ENSG00000115875	protein_coding	ENST00000446327	38751494	139901.000000	contact 2:38746488-38760962_2:38605951-38609999 distance:145750;contact 2:38746488-38760962_2:38611888-38623846 distance:135858;contact 2:38746488-38760962_2:38610000-38611887 distance:142782
chr2:38611517-38611668	2	38611518	38611668	ENSG00000143891	protein_coding	ENST00000862589	38666110	54517.000000	contact 2:38664181-38671269_2:38605951-38609999 distance:59750;contact 2:38664181-38671269_2:38610000-38611887 distance:56782
chr2:38611517-38611668	2	38611518	38611668	ENSG00000152147	protein_coding	ENST00000281950	38778210	166617.000000	contact 2:38746488-38760962_2:38605951-38609999 distance:145750;contact 2:38746488-38760962_2:38611888-38623846 distance:135858;contact 2:38746488-38760962_2:38610000-38611887 distance:142782
chr2:38613197-38613348	2	38613198	38613348	ENSG00000115875	protein_coding	ENST00000446327	38751494	138221.000000	contact 2:38746488-38760962_2:38605951-38609999 distance:145750;contact 2:38746488-38760962_2:38611888-38623846 distance:135858;contact 2:38746488-38760962_2:38610000-38611887 distance:142782
chr2:38613197-38613348	2	38613198	38613348	ENSG00000143891	protein_coding	ENST00000862589	38666110	52837.000000	contact 2:38664181-38671269_2:38605951-38609999 distance:59750;contact 2:38664181-38671269_2:38610000-38611887 distance:56782
chr2:38613197-38613348	2	38613198	38613348	ENSG00000152147	protein_coding	ENST00000281950	38778210	164937.000000	contact 2:38746488-38760962_2:38605951-38609999 distance:145750;contact 2:38746488-38760962_2:38611888-38623846 distance:135858;contact 2:38746488-38760962_2:38610000-38611887 distance:142782
chr2:38615377-38615528	2	38615378	38615528	ENSG00000115875	protein_coding	ENST00000446327	38751494	136041.000000	contact 2:38746488-38760962_2:38610000-38611887 distance:142782;contact 2:38746488-38760962_2:38611888-38623846 distance:135858
chr2:38615377-38615528	2	38615378	38615528	ENSG00000143891	protein_coding	ENST00000862589	38666110	50657.000000	contact 2:38664181-38671269_2:38610000-38611887 distance:56782
chr2:38615377-38615528	2	38615378	38615528	ENSG00000152147	protein_coding	ENST00000281950	38778210	162757.000000	contact 2:38746488-38760962_2:38610000-38611887 distance:142782;contact 2:38746488-38760962_2:38611888-38623846 distance:135858
chr2:38619597-38619748	2	38619598	38619748	ENSG00000115875	protein_coding	ENST00000446327	38751494	131821.000000	contact 2:38746488-38760962_2:38611888-38623846 distance:135858;contact 2:38746488-38760962_2:38623847-38626575 distance:128514
chr2:38619597-38619748	2	38619598	38619748	ENSG00000119787	protein_coding	ENST00000879827	38377438	242235.000000	contact 2:38375860-38378285_2:38623847-38626575 distance:248139
chr2:38619597-38619748	2	38619598	38619748	ENSG00000143891	protein_coding	ENST00000862589	38666110	46437.000000	contact 2:38664181-38671269_2:38623847-38626575 distance:42514
chr2:38619597-38619748	2	38619598	38619748	ENSG00000152147	protein_coding	ENST00000281950	38778210	158537.000000	contact 2:38746488-38760962_2:38611888-38623846 distance:135858;contact 2:38746488-38760962_2:38623847-38626575 distance:128514
chr2:38620337-38620488	2	38620338	38620488	ENSG00000115875	protein_coding	ENST00000446327	38751494	131081.000000	contact 2:38746488-38760962_2:38611888-38623846 distance:135858;contact 2:38746488-38760962_2:38623847-38626575 distance:128514
chr2:38620337-38620488	2	38620338	38620488	ENSG00000119787	protein_coding	ENST00000879827	38377438	242975.000000	contact 2:38375860-38378285_2:38623847-38626575 distance:248139
chr2:38620337-38620488	2	38620338	38620488	ENSG00000143891	protein_coding	ENST00000862589	38666110	45697.000000	contact 2:38664181-38671269_2:38623847-38626575 distance:42514
chr2:38620337-38620488	2	38620338	38620488	ENSG00000152147	protein_coding	ENST00000281950	38778210	157797.000000	contact 2:38746488-38760962_2:38611888-38623846 distance:135858;contact 2:38746488-38760962_2:38623847-38626575 distance:128514
chr2:38626457-38626608	2	38626458	38626608	ENSG00000115875	protein_coding	ENST00000446327	38751494	124961.000000	contact 2:38746488-38760962_2:38611888-38623846 distance:135858;contact 2:38746488-38760962_2:38626576-38630731 distance:125072;contact 2:38746488-38760962_2:38623847-38626575 distance:128514
chr2:38626457-38626608	2	38626458	38626608	ENSG00000119787	protein_coding	ENST00000879827	38377438	249095.000000	contact 2:38375860-38378285_2:38626576-38630731 distance:251581;contact 2:38375860-38378285_2:38623847-38626575 distance:248139
chr2:38626457-38626608	2	38626458	38626608	ENSG00000143889	protein_coding	ENST00000449105	38602928	23605.000000	contact 2:38597349-38605950_2:38626576-38630731 distance:27004
chr2:38626457-38626608	2	38626458	38626608	ENSG00000143891	protein_coding	ENST00000862589	38666110	39577.000000	contact 2:38664181-38671269_2:38626576-38630731 distance:39072;contact 2:38664181-38671269_2:38623847-38626575 distance:42514
chr2:38626457-38626608	2	38626458	38626608	ENSG00000152147	protein_coding	ENST00000281950	38778210	151677.000000	contact 2:38746488-38760962_2:38611888-38623846 distance:135858;contact 2:38746488-38760962_2:38626576-38630731 distance:125072;contact 2:38746488-38760962_2:38623847-38626575 distance:128514
chr2:38634737-38634888	2	38634738	38634888	ENSG00000115875	protein_coding	ENST00000446327	38751494	116681.000000	contact 2:38746488-38760962_2:38626576-38630731 distance:125072
chr2:38634737-38634888	2	38634738	38634888	ENSG00000119787	protein_coding	ENST00000879827	38377438	257375.000000	contact 2:38375860-38378285_2:38626576-38630731 distance:251581
chr2:38634737-38634888	2	38634738	38634888	ENSG00000143889	protein_coding	ENST00000449105	38602928	31885.000000	contact 2:38597349-38605950_2:38626576-38630731 distance:27004
chr2:38634737-38634888	2	38634738	38634888	ENSG00000143891	protein_coding	ENST00000862589	38666110	31297.000000	contact 2:38664181-38671269_2:38626576-38630731 distance:39072
chr2:38634737-38634888	2	38634738	38634888	ENSG00000152147	protein_coding	ENST00000281950	38778210	143397.000000	contact 2:38746488-38760962_2:38626576-38630731 distance:125072
chr2:38652477-38652628	2	38652478	38652628	ENSG00000143889	protein_coding	ENST00000449105	38602928	49625.000000	contact 2:38597349-38605950_2:38655526-38659317 distance:55772
chr2:38652657-38652808	2	38652658	38652808	ENSG00000143889	protein_coding	ENST00000449105	38602928	49805.000000	contact 2:38597349-38605950_2:38655526-38659317 distance:55772
chr2:38653737-38653888	2	38653738	38653888	ENSG00000143889	protein_coding	ENST00000449105	38602928	50885.000000	contact 2:38597349-38605950_2:38655526-38659317 distance:55772
chr2:38653917-38654068	2	38653918	38654068	ENSG00000143889	protein_coding	ENST00000449105	38602928	51065.000000	contact 2:38597349-38605950_2:38655526-38659317 distance:55772
chr2:38654137-38654288	2	38654138	38654288	ENSG00000143889	protein_coding	ENST00000449105	38602928	51285.000000	contact 2:38597349-38605950_2:38655526-38659317 distance:55772
chr2:38661397-38661548	2	38661398	38661548	ENSG00000143889	protein_coding	ENST00000449105	38602928	58545.000000	contact 2:38597349-38605950_2:38655526-38659317 distance:55772;contact 2:38597349-38605950_2:38659318-38664180 distance:60100
chr2:38663917-38664068	2	38663918	38664068	ENSG00000143889	protein_coding	ENST00000449105	38602928	61065.000000	contact 2:38597349-38605950_2:38655526-38659317 distance:55772;contact 2:38597349-38605950_2:38659318-38664180 distance:60100
chr2:38666222-38666373	2	38666223	38666373	ENSG00000115875	protein_coding	ENST00000446327	38751494	85196.000000	contact 2:38746488-38760962_2:38671270-38682288 distance:76946
chr2:38666222-38666373	2	38666223	38666373	ENSG00000143889	protein_coding	ENST00000449105	38602928	63370.000000	contact 2:38597349-38605950_2:38659318-38664180 distance:60100;contact 2:38597349-38605950_2:38671270-38682288 distance:75130
chr2:38666222-38666373	2	38666223	38666373	ENSG00000152147	protein_coding	ENST00000281950	38778210	111912.000000	contact 2:38746488-38760962_2:38671270-38682288 distance:76946
chr2:38666422-38666573	2	38666423	38666573	ENSG00000115875	protein_coding	ENST00000446327	38751494	84996.000000	contact 2:38746488-38760962_2:38671270-38682288 distance:76946
chr2:38666422-38666573	2	38666423	38666573	ENSG00000143889	protein_coding	ENST00000449105	38602928	63570.000000	contact 2:38597349-38605950_2:38659318-38664180 distance:60100;contact 2:38597349-38605950_2:38671270-38682288 distance:75130
chr2:38666422-38666573	2	38666423	38666573	ENSG00000152147	protein_coding	ENST00000281950	38778210	111712.000000	contact 2:38746488-38760962_2:38671270-38682288 distance:76946
chr2:38667017-38667168	2	38667018	38667168	ENSG00000115875	protein_coding	ENST00000446327	38751494	84401.000000	contact 2:38746488-38760962_2:38671270-38682288 distance:76946
chr2:38667017-38667168	2	38667018	38667168	ENSG00000143889	protein_coding	ENST00000449105	38602928	64165.000000	contact 2:38597349-38605950_2:38659318-38664180 distance:60100;contact 2:38597349-38605950_2:38671270-38682288 distance:75130
chr2:38667017-38667168	2	38667018	38667168	ENSG00000152147	protein_coding	ENST00000281950	38778210	111117.000000	contact 2:38746488-38760962_2:38671270-38682288 distance:76946
chr2:38667177-38667328	2	38667178	38667328	ENSG00000115875	protein_coding	ENST00000446327	38751494	84241.000000	contact 2:38746488-38760962_2:38671270-38682288 distance:76946
chr2:38667177-38667328	2	38667178	38667328	ENSG00000143889	protein_coding	ENST00000449105	38602928	64325.000000	contact 2:38597349-38605950_2:38659318-38664180 distance:60100;contact 2:38597349-38605950_2:38671270-38682288 distance:75130
chr2:38667177-38667328	2	38667178	38667328	ENSG00000152147	protein_coding	ENST00000281950	38778210	110957.000000	contact 2:38746488-38760962_2:38671270-38682288 distance:76946
chr2:38667497-38667648	2	38667498	38667648	ENSG00000115875	protein_coding	ENST00000446327	38751494	83921.000000	contact 2:38746488-38760962_2:38671270-38682288 distance:76946
chr2:38667497-38667648	2	38667498	38667648	ENSG00000143889	protein_coding	ENST00000449105	38602928	64645.000000	contact 2:38597349-38605950_2:38659318-38664180 distance:60100;contact 2:38597349-38605950_2:38671270-38682288 distance:75130
chr2:38667497-38667648	2	38667498	38667648	ENSG00000152147	protein_coding	ENST00000281950	38778210	110637.000000	contact 2:38746488-38760962_2:38671270-38682288 distance:76946
chr2:38685217-38685368	2	38685218	38685368	ENSG00000115875	protein_coding	ENST00000446327	38751494	66201.000000	contact 2:38746488-38760962_2:38671270-38682288 distance:76946
chr2:38685217-38685368	2	38685218	38685368	ENSG00000143889	protein_coding	ENST00000449105	38602928	82365.000000	contact 2:38597349-38605950_2:38671270-38682288 distance:75130;contact 2:38597349-38605950_2:38688654-38693632 distance:89494;contact 2:38597349-38605950_2:38682289-38688653 distance:83822
chr2:38685217-38685368	2	38685218	38685368	ENSG00000152147	protein_coding	ENST00000281950	38778210	92917.000000	contact 2:38746488-38760962_2:38671270-38682288 distance:76946
chr2:38685397-38685548	2	38685398	38685548	ENSG00000115875	protein_coding	ENST00000446327	38751494	66021.000000	contact 2:38746488-38760962_2:38671270-38682288 distance:76946
chr2:38685397-38685548	2	38685398	38685548	ENSG00000143889	protein_coding	ENST00000449105	38602928	82545.000000	contact 2:38597349-38605950_2:38671270-38682288 distance:75130;contact 2:38597349-38605950_2:38688654-38693632 distance:89494;contact 2:38597349-38605950_2:38682289-38688653 distance:83822
chr2:38685397-38685548	2	38685398	38685548	ENSG00000152147	protein_coding	ENST00000281950	38778210	92737.000000	contact 2:38746488-38760962_2:38671270-38682288 distance:76946
chr2:38685997-38686148	2	38685998	38686148	ENSG00000115875	protein_coding	ENST00000446327	38751494	65421.000000	contact 2:38746488-38760962_2:38671270-38682288 distance:76946
chr2:38685997-38686148	2	38685998	38686148	ENSG00000143889	protein_coding	ENST00000449105	38602928	83145.000000	contact 2:38597349-38605950_2:38671270-38682288 distance:75130;contact 2:38597349-38605950_2:38688654-38693632 distance:89494;contact 2:38597349-38605950_2:38682289-38688653 distance:83822
chr2:38685997-38686148	2	38685998	38686148	ENSG00000152147	protein_coding	ENST00000281950	38778210	92137.000000	contact 2:38746488-38760962_2:38671270-38682288 distance:76946
chr2:38690477-38690628	2	38690478	38690628	ENSG00000143889	protein_coding	ENST00000449105	38602928	87625.000000	contact 2:38597349-38605950_2:38682289-38688653 distance:83822;contact 2:38597349-38605950_2:38693633-38696778 distance:93556;contact 2:38597349-38605950_2:38688654-38693632 distance:89494
chr2:38690677-38690828	2	38690678	38690828	ENSG00000143889	protein_coding	ENST00000449105	38602928	87825.000000	contact 2:38597349-38605950_2:38682289-38688653 distance:83822;contact 2:38597349-38605950_2:38693633-38696778 distance:93556;contact 2:38597349-38605950_2:38688654-38693632 distance:89494
chr2:38690937-38691088	2	38690938	38691088	ENSG00000143889	protein_coding	ENST00000449105	38602928	88085.000000	contact 2:38597349-38605950_2:38682289-38688653 distance:83822;contact 2:38597349-38605950_2:38693633-38696778 distance:93556;contact 2:38597349-38605950_2:38688654-38693632 distance:89494
chr2:38693037-38693188	2	38693038	38693188	ENSG00000143889	protein_coding	ENST00000449105	38602928	90185.000000	contact 2:38597349-38605950_2:38682289-38688653 distance:83822;contact 2:38597349-38605950_2:38693633-38696778 distance:93556;contact 2:38597349-38605950_2:38688654-38693632 distance:89494
chr2:38700977-38701128	2	38700978	38701128	ENSG00000143889	protein_coding	ENST00000449105	38602928	98125.000000	contact 2:38597349-38605950_2:38693633-38696778 distance:93556;contact 2:38597349-38605950_2:38701554-38709652 distance:103954
chr2:38701157-38701308	2	38701158	38701308	ENSG00000143889	protein_coding	ENST00000449105	38602928	98305.000000	contact 2:38597349-38605950_2:38693633-38696778 distance:93556;contact 2:38597349-38605950_2:38701554-38709652 distance:103954
chr2:38702557-38702708	2	38702558	38702708	ENSG00000143889	protein_coding	ENST00000449105	38602928	99705.000000	contact 2:38597349-38605950_2:38701554-38709652 distance:103954
chr2:38703397-38703548	2	38703398	38703548	ENSG00000143889	protein_coding	ENST00000449105	38602928	100545.000000	contact 2:38597349-38605950_2:38701554-38709652 distance:103954
chr2:38716377-38716528	2	38716378	38716528	ENSG00000143889	protein_coding	ENST00000449105	38602928	113525.000000	contact 2:38597349-38605950_2:38709653-38715929 distance:111142;contact 2:38597349-38605950_2:38718883-38732625 distance:124105;contact 2:38597349-38605950_2:38716678-38718882 distance:116131;contact 2:38597349-38605950_2:38715930-38716677 distance:114654
chr2:38716377-38716528	2	38716378	38716528	ENSG00000143891	protein_coding	ENST00000862589	38666110	50343.000000	contact 2:38664181-38671269_2:38709653-38715929 distance:45066;contact 2:38664181-38671269_2:38718883-38732625 distance:58029
chr2:38720677-38720828	2	38720678	38720828	ENSG00000143889	protein_coding	ENST00000449105	38602928	117825.000000	contact 2:38597349-38605950_2:38709653-38715929 distance:111142;contact 2:38597349-38605950_2:38718883-38732625 distance:124105;contact 2:38597349-38605950_2:38716678-38718882 distance:116131;contact 2:38597349-38605950_2:38715930-38716677 distance:114654
chr2:38720677-38720828	2	38720678	38720828	ENSG00000143891	protein_coding	ENST00000862589	38666110	54643.000000	contact 2:38664181-38671269_2:38709653-38715929 distance:45066;contact 2:38664181-38671269_2:38718883-38732625 distance:58029
chr2:38720837-38720988	2	38720838	38720988	ENSG00000143889	protein_coding	ENST00000449105	38602928	117985.000000	contact 2:38597349-38605950_2:38709653-38715929 distance:111142;contact 2:38597349-38605950_2:38718883-38732625 distance:124105;contact 2:38597349-38605950_2:38716678-38718882 distance:116131;contact 2:38597349-38605950_2:38715930-38716677 distance:114654
chr2:38720837-38720988	2	38720838	38720988	ENSG00000143891	protein_coding	ENST00000862589	38666110	54803.000000	contact 2:38664181-38671269_2:38709653-38715929 distance:45066;contact 2:38664181-38671269_2:38718883-38732625 distance:58029
chr2:38720997-38721148	2	38720998	38721148	ENSG00000143889	protein_coding	ENST00000449105	38602928	118145.000000	contact 2:38597349-38605950_2:38715930-38716677 distance:114654;contact 2:38597349-38605950_2:38718883-38732625 distance:124105;contact 2:38597349-38605950_2:38716678-38718882 distance:116131
chr2:38720997-38721148	2	38720998	38721148	ENSG00000143891	protein_coding	ENST00000862589	38666110	54963.000000	contact 2:38664181-38671269_2:38718883-38732625 distance:58029
chr2:38722257-38722408	2	38722258	38722408	ENSG00000143889	protein_coding	ENST00000449105	38602928	119405.000000	contact 2:38597349-38605950_2:38716678-38718882 distance:116131;contact 2:38597349-38605950_2:38718883-38732625 distance:124105
chr2:38722257-38722408	2	38722258	38722408	ENSG00000143891	protein_coding	ENST00000862589	38666110	56223.000000	contact 2:38664181-38671269_2:38718883-38732625 distance:58029
chr2:38726037-38726188	2	38726038	38726188	ENSG00000143889	protein_coding	ENST00000449105	38602928	123185.000000	contact 2:38597349-38605950_2:38718883-38732625 distance:124105
chr2:38726037-38726188	2	38726038	38726188	ENSG00000143891	protein_coding	ENST00000862589	38666110	60003.000000	contact 2:38664181-38671269_2:38718883-38732625 distance:58029
chr2:38737337-38737488	2	38737338	38737488	ENSG00000119787	protein_coding	ENST00000879827	38377438	359975.000000	contact 2:38375860-38378285_2:38741698-38743342 distance:365448;contact 2:38375860-38378285_2:38733645-38741697 distance:360599;contact 2:38375860-38378285_2:38732626-38733644 distance:356063
chr2:38737337-38737488	2	38737338	38737488	ENSG00000143889	protein_coding	ENST00000449105	38602928	134485.000000	contact 2:38597349-38605950_2:38718883-38732625 distance:124105;contact 2:38597349-38605950_2:38741698-38743342 distance:140871;contact 2:38597349-38605950_2:38733645-38741697 distance:136022;contact 2:38597349-38605950_2:38732626-38733644 distance:131486
chr2:38737337-38737488	2	38737338	38737488	ENSG00000143891	protein_coding	ENST00000862589	38666110	71303.000000	contact 2:38664181-38671269_2:38718883-38732625 distance:58029;contact 2:38664181-38671269_2:38741698-38743342 distance:74795;contact 2:38664181-38671269_2:38732626-38733644 distance:65410
chr2:38740877-38741028	2	38740878	38741028	ENSG00000119787	protein_coding	ENST00000879827	38377438	363515.000000	contact 2:38375860-38378285_2:38733645-38741697 distance:360599;contact 2:38375860-38378285_2:38743940-38746270 distance:368033;contact 2:38375860-38378285_2:38743343-38743939 distance:366569;contact 2:38375860-38378285_2:38741698-38743342 distance:365448
chr2:38740877-38741028	2	38740878	38741028	ENSG00000143889	protein_coding	ENST00000449105	38602928	138025.000000	contact 2:38597349-38605950_2:38733645-38741697 distance:136022;contact 2:38597349-38605950_2:38743940-38746270 distance:143456;contact 2:38597349-38605950_2:38743343-38743939 distance:141992;contact 2:38597349-38605950_2:38741698-38743342 distance:140871
chr2:38740877-38741028	2	38740878	38741028	ENSG00000143891	protein_coding	ENST00000862589	38666110	74843.000000	contact 2:38664181-38671269_2:38741698-38743342 distance:74795
chr2:38741037-38741188	2	38741038	38741188	ENSG00000119787	protein_coding	ENST00000879827	38377438	363675.000000	contact 2:38375860-38378285_2:38733645-38741697 distance:360599;contact 2:38375860-38378285_2:38743940-38746270 distance:368033;contact 2:38375860-38378285_2:38743343-38743939 distance:366569;contact 2:38375860-38378285_2:38741698-38743342 distance:365448
chr2:38741037-38741188	2	38741038	38741188	ENSG00000143889	protein_coding	ENST00000449105	38602928	138185.000000	contact 2:38597349-38605950_2:38733645-38741697 distance:136022;contact 2:38597349-38605950_2:38743940-38746270 distance:143456;contact 2:38597349-38605950_2:38743343-38743939 distance:141992;contact 2:38597349-38605950_2:38741698-38743342 distance:140871
chr2:38741037-38741188	2	38741038	38741188	ENSG00000143891	protein_coding	ENST00000862589	38666110	75003.000000	contact 2:38664181-38671269_2:38741698-38743342 distance:74795
chr2:38741237-38741388	2	38741238	38741388	ENSG00000119787	protein_coding	ENST00000879827	38377438	363875.000000	contact 2:38375860-38378285_2:38733645-38741697 distance:360599;contact 2:38375860-38378285_2:38746271-38746487 distance:369307;contact 2:38375860-38378285_2:38743940-38746270 distance:368033;contact 2:38375860-38378285_2:38743343-38743939 distance:366569;contact 2:38375860-38378285_2:38741698-38743342 distance:365448
chr2:38741237-38741388	2	38741238	38741388	ENSG00000143889	protein_coding	ENST00000449105	38602928	138385.000000	contact 2:38597349-38605950_2:38733645-38741697 distance:136022;contact 2:38597349-38605950_2:38746271-38746487 distance:144730;contact 2:38597349-38605950_2:38743940-38746270 distance:143456;contact 2:38597349-38605950_2:38743343-38743939 distance:141992;contact 2:38597349-38605950_2:38741698-38743342 distance:140871
chr2:38741237-38741388	2	38741238	38741388	ENSG00000143891	protein_coding	ENST00000862589	38666110	75203.000000	contact 2:38664181-38671269_2:38741698-38743342 distance:74795
chr2:38744557-38744708	2	38744558	38744708	ENSG00000119787	protein_coding	ENST00000879827	38377438	367195.000000	contact 2:38375860-38378285_2:38733645-38741697 distance:360599;contact 2:38375860-38378285_2:38746271-38746487 distance:369307;contact 2:38375860-38378285_2:38743940-38746270 distance:368033;contact 2:38375860-38378285_2:38743343-38743939 distance:366569;contact 2:38375860-38378285_2:38741698-38743342 distance:365448
chr2:38744557-38744708	2	38744558	38744708	ENSG00000143889	protein_coding	ENST00000449105	38602928	141705.000000	contact 2:38597349-38605950_2:38733645-38741697 distance:136022;contact 2:38597349-38605950_2:38746271-38746487 distance:144730;contact 2:38597349-38605950_2:38743940-38746270 distance:143456;contact 2:38597349-38605950_2:38743343-38743939 distance:141992;contact 2:38597349-38605950_2:38741698-38743342 distance:140871
chr2:38744557-38744708	2	38744558	38744708	ENSG00000143891	protein_coding	ENST00000862589	38666110	78523.000000	contact 2:38664181-38671269_2:38741698-38743342 distance:74795
chr2:38750037-38750188	2	38750038	38750188	ENSG00000119787	protein_coding	ENST00000879827	38377438	372675.000000	contact 2:38375860-38378285_2:38743940-38746270 distance:368033;contact 2:38375860-38378285_2:38746271-38746487 distance:369307
chr2:38750037-38750188	2	38750038	38750188	ENSG00000143889	protein_coding	ENST00000449105	38602928	147185.000000	contact 2:38597349-38605950_2:38743940-38746270 distance:143456;contact 2:38597349-38605950_2:38746271-38746487 distance:144730
chr2:38750197-38750348	2	38750198	38750348	ENSG00000119787	protein_coding	ENST00000879827	38377438	372835.000000	contact 2:38375860-38378285_2:38743940-38746270 distance:368033;contact 2:38375860-38378285_2:38746271-38746487 distance:369307
chr2:38750197-38750348	2	38750198	38750348	ENSG00000143889	protein_coding	ENST00000449105	38602928	147345.000000	contact 2:38597349-38605950_2:38743940-38746270 distance:143456;contact 2:38597349-38605950_2:38746271-38746487 distance:144730
chr2:38751022-38751173	2	38751023	38751173	ENSG00000119787	protein_coding	ENST00000879827	38377438	373660.000000	contact 2:38375860-38378285_2:38743940-38746270 distance:368033;contact 2:38375860-38378285_2:38746271-38746487 distance:369307
chr2:38751022-38751173	2	38751023	38751173	ENSG00000143889	protein_coding	ENST00000449105	38602928	148170.000000	contact 2:38597349-38605950_2:38743940-38746270 distance:143456;contact 2:38597349-38605950_2:38746271-38746487 distance:144730
chr2:38765257-38765408	2	38765258	38765408	ENSG00000143889	protein_coding	ENST00000449105	38602928	162405.000000	contact 2:38597349-38605950_2:38760963-38770172 distance:163918
chr2:38765657-38765808	2	38765658	38765808	ENSG00000143889	protein_coding	ENST00000449105	38602928	162805.000000	contact 2:38597349-38605950_2:38760963-38770172 distance:163918
chr2:38771757-38771908	2	38771758	38771908	ENSG00000143889	protein_coding	ENST00000449105	38602928	168905.000000	contact 2:38597349-38605950_2:38760963-38770172 distance:163918
chr2:38875422-38875573	2	38875423	38875573	ENSG00000011566	protein_coding	ENST00000958528	39437324	561826.000000	contact 2:39432857-39438261_2:38873753-38881581 distance:557892
chr2:38875422-38875573	2	38875423	38875573	ENSG00000115875	protein_coding	ENST00000446327	38751494	124004.000000	contact 2:38746488-38760962_2:38873753-38881581 distance:123942
chr2:38875422-38875573	2	38875423	38875573	ENSG00000115904	protein_coding	ENST00000402219	39121051	245553.000000	contact 2:39119593-39144663_2:38873753-38881581 distance:254461
chr2:38875422-38875573	2	38875423	38875573	ENSG00000119787	protein_coding	ENST00000879827	38377438	498060.000000	contact 2:38375860-38378285_2:38873753-38881581 distance:500595
chr2:38875422-38875573	2	38875423	38875573	ENSG00000143889	protein_coding	ENST00000449105	38602928	272570.000000	contact 2:38597349-38605950_2:38873753-38881581 distance:276018
chr2:38875422-38875573	2	38875423	38875573	ENSG00000143891	protein_coding	ENST00000862589	38666110	209388.000000	contact 2:38664181-38671269_2:38873753-38881581 distance:209942
chr2:38875422-38875573	2	38875423	38875573	ENSG00000152147	protein_coding	ENST00000281950	38778210	97288.000000	contact 2:38746488-38760962_2:38873753-38881581 distance:123942
chr2:38875582-38875733	2	38875583	38875733	ENSG00000011566	protein_coding	ENST00000958528	39437324	561666.000000	contact 2:39432857-39438261_2:38873753-38881581 distance:557892
chr2:38875582-38875733	2	38875583	38875733	ENSG00000115875	protein_coding	ENST00000446327	38751494	124164.000000	contact 2:38746488-38760962_2:38873753-38881581 distance:123942
chr2:38875582-38875733	2	38875583	38875733	ENSG00000115904	protein_coding	ENST00000402219	39121051	245393.000000	contact 2:39119593-39144663_2:38873753-38881581 distance:254461
chr2:38875582-38875733	2	38875583	38875733	ENSG00000119787	protein_coding	ENST00000879827	38377438	498220.000000	contact 2:38375860-38378285_2:38873753-38881581 distance:500595
chr2:38875582-38875733	2	38875583	38875733	ENSG00000143889	protein_coding	ENST00000449105	38602928	272730.000000	contact 2:38597349-38605950_2:38873753-38881581 distance:276018
chr2:38875582-38875733	2	38875583	38875733	ENSG00000143891	protein_coding	ENST00000862589	38666110	209548.000000	contact 2:38664181-38671269_2:38873753-38881581 distance:209942
chr2:38875582-38875733	2	38875583	38875733	ENSG00000152147	protein_coding	ENST00000281950	38778210	97448.000000	contact 2:38746488-38760962_2:38873753-38881581 distance:123942
chr2:38933758-38933909	2	38933759	38933909	ENSG00000115904	protein_coding	ENST00000402219	39121051	187217.000000	contact 2:39119593-39144663_2:38936319-38942775 distance:192581
chr2:38935718-38935869	2	38935719	38935869	ENSG00000115904	protein_coding	ENST00000402219	39121051	185257.000000	contact 2:39119593-39144663_2:38936319-38942775 distance:192581
chr2:38935978-38936129	2	38935979	38936129	ENSG00000115904	protein_coding	ENST00000402219	39121051	184997.000000	contact 2:39119593-39144663_2:38936319-38942775 distance:192581
chr2:38947258-38947409	2	38947259	38947409	ENSG00000115904	protein_coding	ENST00000402219	39121051	173717.000000	contact 2:39119593-39144663_2:38936319-38942775 distance:192581;contact 2:39119593-39144663_2:38947812-38955208 distance:180618;contact 2:39119593-39144663_2:38946595-38947811 distance:184925;contact 2:39119593-39144663_2:38942776-38945885 distance:187798
chr2:38947718-38947869	2	38947719	38947869	ENSG00000115904	protein_coding	ENST00000402219	39121051	173257.000000	contact 2:39119593-39144663_2:38936319-38942775 distance:192581;contact 2:39119593-39144663_2:38947812-38955208 distance:180618;contact 2:39119593-39144663_2:38946595-38947811 distance:184925;contact 2:39119593-39144663_2:38942776-38945885 distance:187798
chr2:38960118-38960269	2	38960119	38960269	ENSG00000115904	protein_coding	ENST00000402219	39121051	160857.000000	contact 2:39119593-39144663_2:38947812-38955208 distance:180618
chr2:39050158-39050309	2	39050159	39050309	ENSG00000011566	protein_coding	ENST00000958528	39437324	387090.000000	contact 2:39432857-39438261_2:39054864-39055787 distance:380234
chr2:39050158-39050309	2	39050159	39050309	ENSG00000115904	protein_coding	ENST00000402219	39121051	70817.000000	contact 2:39119593-39144663_2:39054864-39055787 distance:76803;contact 2:39119593-39144663_2:39054356-39054863 distance:77519;contact 2:39119593-39144663_2:39050420-39054355 distance:79741
chr2:39059438-39059589	2	39059439	39059589	ENSG00000011566	protein_coding	ENST00000958528	39437324	377810.000000	contact 2:39432857-39438261_2:39064491-39065170 distance:370729;contact 2:39432857-39438261_2:39055788-39062110 distance:376610;contact 2:39432857-39438261_2:39054864-39055787 distance:380234
chr2:39059438-39059589	2	39059439	39059589	ENSG00000115904	protein_coding	ENST00000402219	39121051	61537.000000	contact 2:39119593-39144663_2:39054356-39054863 distance:77519;contact 2:39119593-39144663_2:39064491-39065170 distance:67298;contact 2:39119593-39144663_2:39062111-39064490 distance:68828;contact 2:39119593-39144663_2:39055788-39062110 distance:73179;contact 2:39119593-39144663_2:39054864-39055787 distance:76803
chr2:39059438-39059589	2	39059439	39059589	ENSG00000138050	protein_coding	ENST00000505747	39779258	719744.000000	contact 2:39776914-39782240_2:39064491-39065170 distance:714747
chr2:39068398-39068549	2	39068399	39068549	ENSG00000011566	protein_coding	ENST00000958528	39437324	368850.000000	contact 2:39432857-39438261_2:39064491-39065170 distance:370729
chr2:39068398-39068549	2	39068399	39068549	ENSG00000115904	protein_coding	ENST00000402219	39121051	52577.000000	contact 2:39119593-39144663_2:39062111-39064490 distance:68828;contact 2:39119593-39144663_2:39072765-39073839 distance:58826;contact 2:39119593-39144663_2:39068792-39072764 distance:61350;contact 2:39119593-39144663_2:39068556-39068791 distance:63455;contact 2:39119593-39144663_2:39065171-39068555 distance:65265;contact 2:39119593-39144663_2:39064491-39065170 distance:67298
chr2:39068398-39068549	2	39068399	39068549	ENSG00000138050	protein_coding	ENST00000505747	39779258	710784.000000	contact 2:39776914-39782240_2:39064491-39065170 distance:714747
chr2:39069218-39069369	2	39069219	39069369	ENSG00000011566	protein_coding	ENST00000958528	39437324	368030.000000	contact 2:39432857-39438261_2:39064491-39065170 distance:370729
chr2:39069218-39069369	2	39069219	39069369	ENSG00000115904	protein_coding	ENST00000402219	39121051	51757.000000	contact 2:39119593-39144663_2:39062111-39064490 distance:68828;contact 2:39119593-39144663_2:39073840-39074691 distance:57863;contact 2:39119593-39144663_2:39072765-39073839 distance:58826;contact 2:39119593-39144663_2:39068792-39072764 distance:61350;contact 2:39119593-39144663_2:39068556-39068791 distance:63455;contact 2:39119593-39144663_2:39065171-39068555 distance:65265;contact 2:39119593-39144663_2:39064491-39065170 distance:67298
chr2:39069218-39069369	2	39069219	39069369	ENSG00000138050	protein_coding	ENST00000505747	39779258	709964.000000	contact 2:39776914-39782240_2:39064491-39065170 distance:714747
chr2:39094858-39095009	2	39094859	39095009	ENSG00000011566	protein_coding	ENST00000958528	39437324	342390.000000	contact 2:39432857-39438261_2:39092315-39096532 distance:341136
chr2:39094858-39095009	2	39094859	39095009	ENSG00000115904	protein_coding	ENST00000402219	39121051	26117.000000	contact 2:39119593-39144663_2:39099659-39110704 distance:26947;contact 2:39119593-39144663_2:39092315-39096532 distance:37705
chr2:39095138-39095289	2	39095139	39095289	ENSG00000011566	protein_coding	ENST00000958528	39437324	342110.000000	contact 2:39432857-39438261_2:39092315-39096532 distance:341136
chr2:39095138-39095289	2	39095139	39095289	ENSG00000115904	protein_coding	ENST00000402219	39121051	25837.000000	contact 2:39119593-39144663_2:39099659-39110704 distance:26947;contact 2:39119593-39144663_2:39092315-39096532 distance:37705
chr2:39097398-39097549	2	39097399	39097549	ENSG00000011566	protein_coding	ENST00000958528	39437324	339850.000000	contact 2:39432857-39438261_2:39092315-39096532 distance:341136
chr2:39097398-39097549	2	39097399	39097549	ENSG00000115904	protein_coding	ENST00000402219	39121051	23577.000000	contact 2:39119593-39144663_2:39092315-39096532 distance:37705;contact 2:39119593-39144663_2:39099659-39110704 distance:26947
chr2:39100298-39100449	2	39100299	39100449	ENSG00000011566	protein_coding	ENST00000958528	39437324	336950.000000	contact 2:39432857-39438261_2:39092315-39096532 distance:341136
chr2:39100298-39100449	2	39100299	39100449	ENSG00000115904	protein_coding	ENST00000402219	39121051	20677.000000	contact 2:39119593-39144663_2:39092315-39096532 distance:37705;contact 2:39119593-39144663_2:39099659-39110704 distance:26947
chr2:39107238-39107389	2	39107239	39107389	ENSG00000115904	protein_coding	ENST00000402219	39121051	13737.000000	contact 2:39119593-39144663_2:39099659-39110704 distance:26947
chr2:39114898-39115049	2	39114899	39115049	ENSG00000115904	protein_coding	ENST00000402219	39121051	6077.000000	contact 2:39119593-39144663_2:39099659-39110704 distance:26947
chr2:39114898-39115049	2	39114899	39115049	ENSG00000119787	protein_coding	ENST00000879827	38377438	737536.000000	contact 2:38375860-38378285_2:39115883-39119592 distance:740665
chr2:39119158-39119309	2	39119159	39119309	ENSG00000119787	protein_coding	ENST00000879827	38377438	741796.000000	contact 2:38375860-38378285_2:39115883-39119592 distance:740665
chr2:39119323-39119474	2	39119324	39119474	ENSG00000119787	protein_coding	ENST00000879827	38377438	741961.000000	contact 2:38375860-38378285_2:39115883-39119592 distance:740665
chr2:39119618-39119769	2	39119619	39119769	ENSG00000119787	protein_coding	ENST00000879827	38377438	742256.000000	contact 2:38375860-38378285_2:39115883-39119592 distance:740665
chr2:39119778-39119929	2	39119779	39119929	ENSG00000119787	protein_coding	ENST00000879827	38377438	742416.000000	contact 2:38375860-38378285_2:39115883-39119592 distance:740665
chr2:39119978-39120129	2	39119979	39120129	ENSG00000119787	protein_coding	ENST00000879827	38377438	742616.000000	contact 2:38375860-38378285_2:39115883-39119592 distance:740665
chr2:39120163-39120314	2	39120164	39120314	ENSG00000119787	protein_coding	ENST00000879827	38377438	742801.000000	contact 2:38375860-38378285_2:39115883-39119592 distance:740665
chr2:39120763-39120914	2	39120764	39120914	ENSG00000119787	protein_coding	ENST00000879827	38377438	743401.000000	contact 2:38375860-38378285_2:39115883-39119592 distance:740665
chr2:39123958-39124109	2	39123959	39124109	ENSG00000119787	protein_coding	ENST00000879827	38377438	746596.000000	contact 2:38375860-38378285_2:39115883-39119592 distance:740665
chr2:39202778-39202929	2	39202779	39202929	ENSG00000115904	protein_coding	ENST00000402219	39121051	81803.000000	contact 2:39119593-39144663_2:39203284-39210353 distance:74690
chr2:39216938-39217089	2	39216939	39217089	ENSG00000115904	protein_coding	ENST00000402219	39121051	95963.000000	contact 2:39119593-39144663_2:39210935-39212200 distance:79439;contact 2:39119593-39144663_2:39221981-39222700 distance:90212;contact 2:39119593-39144663_2:39219142-39221980 distance:88433;contact 2:39119593-39144663_2:39217481-39219141 distance:86183;contact 2:39119593-39144663_2:39214826-39217480 distance:84025;contact 2:39119593-39144663_2:39212201-39214825 distance:81385
chr2:39227983-39228134	2	39227984	39228134	ENSG00000115904	protein_coding	ENST00000402219	39121051	107008.000000	contact 2:39119593-39144663_2:39222701-39226007 distance:92226;contact 2:39119593-39144663_2:39232024-39233176 distance:100472
chr2:39228618-39228769	2	39228619	39228769	ENSG00000115904	protein_coding	ENST00000402219	39121051	107643.000000	contact 2:39119593-39144663_2:39222701-39226007 distance:92226;contact 2:39119593-39144663_2:39233177-39235444 distance:102182;contact 2:39119593-39144663_2:39232024-39233176 distance:100472
chr2:39228618-39228769	2	39228619	39228769	ENSG00000138050	protein_coding	ENST00000505747	39779258	550564.000000	contact 2:39776914-39782240_2:39233177-39235444 distance:545267
chr2:39229898-39230049	2	39229899	39230049	ENSG00000115904	protein_coding	ENST00000402219	39121051	108923.000000	contact 2:39119593-39144663_2:39222701-39226007 distance:92226;contact 2:39119593-39144663_2:39233177-39235444 distance:102182;contact 2:39119593-39144663_2:39232024-39233176 distance:100472
chr2:39229898-39230049	2	39229899	39230049	ENSG00000138050	protein_coding	ENST00000505747	39779258	549284.000000	contact 2:39776914-39782240_2:39233177-39235444 distance:545267
chr2:39232238-39232389	2	39232239	39232389	ENSG00000115904	protein_coding	ENST00000402219	39121051	111263.000000	contact 2:39119593-39144663_2:39232024-39233176 distance:100472;contact 2:39119593-39144663_2:39235445-39242384 distance:106786;contact 2:39119593-39144663_2:39233177-39235444 distance:102182
chr2:39232238-39232389	2	39232239	39232389	ENSG00000138050	protein_coding	ENST00000505747	39779258	546944.000000	contact 2:39776914-39782240_2:39233177-39235444 distance:545267
chr2:39234858-39235009	2	39234859	39235009	ENSG00000115904	protein_coding	ENST00000402219	39121051	113883.000000	contact 2:39119593-39144663_2:39232024-39233176 distance:100472;contact 2:39119593-39144663_2:39235445-39242384 distance:106786;contact 2:39119593-39144663_2:39233177-39235444 distance:102182
chr2:39234858-39235009	2	39234859	39235009	ENSG00000138050	protein_coding	ENST00000505747	39779258	544324.000000	contact 2:39776914-39782240_2:39233177-39235444 distance:545267
chr2:39264858-39265009	2	39264859	39265009	ENSG00000115904	protein_coding	ENST00000402219	39121051	143883.000000	contact 2:39119593-39144663_2:39253716-39265159 distance:127309
chr2:39264858-39265009	2	39264859	39265009	ENSG00000138050	protein_coding	ENST00000505747	39779258	514324.000000	contact 2:39776914-39782240_2:39265160-39269448 distance:512273
chr2:39266178-39266329	2	39266179	39266329	ENSG00000011566	protein_coding	ENST00000958528	39437324	171070.000000	contact 2:39432857-39438261_2:39271128-39272392 distance:163799
chr2:39266178-39266329	2	39266179	39266329	ENSG00000115904	protein_coding	ENST00000402219	39121051	145203.000000	contact 2:39119593-39144663_2:39253716-39265159 distance:127309
chr2:39266178-39266329	2	39266179	39266329	ENSG00000138050	protein_coding	ENST00000505747	39779258	513004.000000	contact 2:39776914-39782240_2:39271128-39272392 distance:507817;contact 2:39776914-39782240_2:39265160-39269448 distance:512273
chr2:39266578-39266729	2	39266579	39266729	ENSG00000011566	protein_coding	ENST00000958528	39437324	170670.000000	contact 2:39432857-39438261_2:39271128-39272392 distance:163799
chr2:39266578-39266729	2	39266579	39266729	ENSG00000115904	protein_coding	ENST00000402219	39121051	145603.000000	contact 2:39119593-39144663_2:39253716-39265159 distance:127309
chr2:39266578-39266729	2	39266579	39266729	ENSG00000138050	protein_coding	ENST00000505747	39779258	512604.000000	contact 2:39776914-39782240_2:39271128-39272392 distance:507817;contact 2:39776914-39782240_2:39265160-39269448 distance:512273
chr2:39267058-39267209	2	39267059	39267209	ENSG00000011566	protein_coding	ENST00000958528	39437324	170190.000000	contact 2:39432857-39438261_2:39271128-39272392 distance:163799
chr2:39267058-39267209	2	39267059	39267209	ENSG00000115904	protein_coding	ENST00000402219	39121051	146083.000000	contact 2:39119593-39144663_2:39253716-39265159 distance:127309
chr2:39267058-39267209	2	39267059	39267209	ENSG00000138050	protein_coding	ENST00000505747	39779258	512124.000000	contact 2:39776914-39782240_2:39271128-39272392 distance:507817;contact 2:39776914-39782240_2:39265160-39269448 distance:512273
chr2:39275158-39275309	2	39275159	39275309	ENSG00000011566	protein_coding	ENST00000958528	39437324	162090.000000	contact 2:39432857-39438261_2:39274556-39276699 distance:159932;contact 2:39432857-39438261_2:39271128-39272392 distance:163799
chr2:39275158-39275309	2	39275159	39275309	ENSG00000138050	protein_coding	ENST00000505747	39779258	504024.000000	contact 2:39776914-39782240_2:39271128-39272392 distance:507817
chr2:39275158-39275309	2	39275159	39275309	ENSG00000152154	protein_coding	ENST00000967037	39665486	390252.000000	contact 2:39664063-39667395_2:39274556-39276699 distance:390102
chr2:39289738-39289889	2	39289739	39289889	ENSG00000011566	protein_coding	ENST00000958528	39437324	147510.000000	contact 2:39432857-39438261_2:39292169-39292344 distance:143303
chr2:39289738-39289889	2	39289739	39289889	ENSG00000138050	protein_coding	ENST00000505747	39779258	489444.000000	contact 2:39776914-39782240_2:39292169-39292344 distance:487321
chr2:39289738-39289889	2	39289739	39289889	ENSG00000152154	protein_coding	ENST00000967037	39665486	375672.000000	contact 2:39664063-39667395_2:39292169-39292344 distance:373473
chr2:39313738-39313889	2	39313739	39313889	ENSG00000138050	protein_coding	ENST00000505747	39779258	465444.000000	contact 2:39776914-39782240_2:39316044-39324816 distance:459147
chr2:39313738-39313889	2	39313739	39313889	ENSG00000152154	protein_coding	ENST00000967037	39665486	351672.000000	contact 2:39664063-39667395_2:39310949-39311570 distance:354470;contact 2:39664063-39667395_2:39316044-39324816 distance:345299
chr2:39326098-39326249	2	39326099	39326249	ENSG00000138050	protein_coding	ENST00000505747	39779258	453084.000000	contact 2:39776914-39782240_2:39316044-39324816 distance:459147
chr2:39326098-39326249	2	39326099	39326249	ENSG00000152154	protein_coding	ENST00000967037	39665486	339312.000000	contact 2:39664063-39667395_2:39316044-39324816 distance:345299
chr2:39341918-39342069	2	39341919	39342069	ENSG00000011566	protein_coding	ENST00000958528	39437324	95330.000000	contact 2:39432857-39438261_2:39336636-39338286 distance:98098
chr2:39341918-39342069	2	39341919	39342069	ENSG00000152154	protein_coding	ENST00000967037	39665486	323492.000000	contact 2:39664063-39667395_2:39336636-39338286 distance:328268
chr2:39377338-39377489	2	39377339	39377489	ENSG00000011566	protein_coding	ENST00000958528	39437324	59910.000000	contact 2:39432857-39438261_2:39380780-39386248 distance:52045;contact 2:39432857-39438261_2:39380318-39380779 distance:55011;contact 2:39432857-39438261_2:39379614-39380317 distance:55594;contact 2:39432857-39438261_2:39378640-39379613 distance:56433;contact 2:39432857-39438261_2:39378160-39378639 distance:57160;contact 2:39432857-39438261_2:39376507-39378159 distance:58226;contact 2:39432857-39438261_2:39373792-39376506 distance:60410
chr2:39377338-39377489	2	39377339	39377489	ENSG00000138050	protein_coding	ENST00000505747	39779258	401844.000000	contact 2:39776914-39782240_2:39372958-39373791 distance:406203;contact 2:39776914-39782240_2:39380780-39386248 distance:396063;contact 2:39776914-39782240_2:39380318-39380779 distance:399029;contact 2:39776914-39782240_2:39379614-39380317 distance:399612;contact 2:39776914-39782240_2:39378640-39379613 distance:400451;contact 2:39776914-39782240_2:39378160-39378639 distance:401178;contact 2:39776914-39782240_2:39376507-39378159 distance:402244;contact 2:39776914-39782240_2:39373792-39376506 distance:404428
chr2:39377338-39377489	2	39377339	39377489	ENSG00000152154	protein_coding	ENST00000967037	39665486	288072.000000	contact 2:39664063-39667395_2:39380780-39386248 distance:282215;contact 2:39664063-39667395_2:39380318-39380779 distance:285181;contact 2:39664063-39667395_2:39379614-39380317 distance:285764;contact 2:39664063-39667395_2:39378640-39379613 distance:286603;contact 2:39664063-39667395_2:39378160-39378639 distance:287330;contact 2:39664063-39667395_2:39376507-39378159 distance:288396;contact 2:39664063-39667395_2:39373792-39376506 distance:290580
chr2:39377678-39377829	2	39377679	39377829	ENSG00000011566	protein_coding	ENST00000958528	39437324	59570.000000	contact 2:39432857-39438261_2:39380780-39386248 distance:52045;contact 2:39432857-39438261_2:39380318-39380779 distance:55011;contact 2:39432857-39438261_2:39379614-39380317 distance:55594;contact 2:39432857-39438261_2:39378640-39379613 distance:56433;contact 2:39432857-39438261_2:39378160-39378639 distance:57160;contact 2:39432857-39438261_2:39376507-39378159 distance:58226;contact 2:39432857-39438261_2:39373792-39376506 distance:60410
chr2:39377678-39377829	2	39377679	39377829	ENSG00000138050	protein_coding	ENST00000505747	39779258	401504.000000	contact 2:39776914-39782240_2:39372958-39373791 distance:406203;contact 2:39776914-39782240_2:39380780-39386248 distance:396063;contact 2:39776914-39782240_2:39380318-39380779 distance:399029;contact 2:39776914-39782240_2:39379614-39380317 distance:399612;contact 2:39776914-39782240_2:39378640-39379613 distance:400451;contact 2:39776914-39782240_2:39378160-39378639 distance:401178;contact 2:39776914-39782240_2:39376507-39378159 distance:402244;contact 2:39776914-39782240_2:39373792-39376506 distance:404428
chr2:39377678-39377829	2	39377679	39377829	ENSG00000152154	protein_coding	ENST00000967037	39665486	287732.000000	contact 2:39664063-39667395_2:39380780-39386248 distance:282215;contact 2:39664063-39667395_2:39380318-39380779 distance:285181;contact 2:39664063-39667395_2:39379614-39380317 distance:285764;contact 2:39664063-39667395_2:39378640-39379613 distance:286603;contact 2:39664063-39667395_2:39378160-39378639 distance:287330;contact 2:39664063-39667395_2:39376507-39378159 distance:288396;contact 2:39664063-39667395_2:39373792-39376506 distance:290580
chr2:39379658-39379809	2	39379659	39379809	ENSG00000011566	protein_coding	ENST00000958528	39437324	57590.000000	contact 2:39432857-39438261_2:39373792-39376506 distance:60410;contact 2:39432857-39438261_2:39380780-39386248 distance:52045;contact 2:39432857-39438261_2:39380318-39380779 distance:55011;contact 2:39432857-39438261_2:39379614-39380317 distance:55594;contact 2:39432857-39438261_2:39378640-39379613 distance:56433;contact 2:39432857-39438261_2:39378160-39378639 distance:57160;contact 2:39432857-39438261_2:39376507-39378159 distance:58226
chr2:39379658-39379809	2	39379659	39379809	ENSG00000138050	protein_coding	ENST00000505747	39779258	399524.000000	contact 2:39776914-39782240_2:39373792-39376506 distance:404428;contact 2:39776914-39782240_2:39380780-39386248 distance:396063;contact 2:39776914-39782240_2:39380318-39380779 distance:399029;contact 2:39776914-39782240_2:39379614-39380317 distance:399612;contact 2:39776914-39782240_2:39378640-39379613 distance:400451;contact 2:39776914-39782240_2:39378160-39378639 distance:401178;contact 2:39776914-39782240_2:39376507-39378159 distance:402244
chr2:39379658-39379809	2	39379659	39379809	ENSG00000152154	protein_coding	ENST00000967037	39665486	285752.000000	contact 2:39664063-39667395_2:39373792-39376506 distance:290580;contact 2:39664063-39667395_2:39380780-39386248 distance:282215;contact 2:39664063-39667395_2:39380318-39380779 distance:285181;contact 2:39664063-39667395_2:39379614-39380317 distance:285764;contact 2:39664063-39667395_2:39378640-39379613 distance:286603;contact 2:39664063-39667395_2:39378160-39378639 distance:287330;contact 2:39664063-39667395_2:39376507-39378159 distance:288396
chr2:39379818-39379969	2	39379819	39379969	ENSG00000011566	protein_coding	ENST00000958528	39437324	57430.000000	contact 2:39432857-39438261_2:39373792-39376506 distance:60410;contact 2:39432857-39438261_2:39380780-39386248 distance:52045;contact 2:39432857-39438261_2:39380318-39380779 distance:55011;contact 2:39432857-39438261_2:39379614-39380317 distance:55594;contact 2:39432857-39438261_2:39378640-39379613 distance:56433;contact 2:39432857-39438261_2:39378160-39378639 distance:57160;contact 2:39432857-39438261_2:39376507-39378159 distance:58226
chr2:39379818-39379969	2	39379819	39379969	ENSG00000138050	protein_coding	ENST00000505747	39779258	399364.000000	contact 2:39776914-39782240_2:39373792-39376506 distance:404428;contact 2:39776914-39782240_2:39380780-39386248 distance:396063;contact 2:39776914-39782240_2:39380318-39380779 distance:399029;contact 2:39776914-39782240_2:39379614-39380317 distance:399612;contact 2:39776914-39782240_2:39378640-39379613 distance:400451;contact 2:39776914-39782240_2:39378160-39378639 distance:401178;contact 2:39776914-39782240_2:39376507-39378159 distance:402244
chr2:39379818-39379969	2	39379819	39379969	ENSG00000152154	protein_coding	ENST00000967037	39665486	285592.000000	contact 2:39664063-39667395_2:39373792-39376506 distance:290580;contact 2:39664063-39667395_2:39380780-39386248 distance:282215;contact 2:39664063-39667395_2:39380318-39380779 distance:285181;contact 2:39664063-39667395_2:39379614-39380317 distance:285764;contact 2:39664063-39667395_2:39378640-39379613 distance:286603;contact 2:39664063-39667395_2:39378160-39378639 distance:287330;contact 2:39664063-39667395_2:39376507-39378159 distance:288396
chr2:39380638-39380789	2	39380639	39380789	ENSG00000011566	protein_coding	ENST00000958528	39437324	56610.000000	contact 2:39432857-39438261_2:39373792-39376506 distance:60410;contact 2:39432857-39438261_2:39380780-39386248 distance:52045;contact 2:39432857-39438261_2:39380318-39380779 distance:55011;contact 2:39432857-39438261_2:39379614-39380317 distance:55594;contact 2:39432857-39438261_2:39378640-39379613 distance:56433;contact 2:39432857-39438261_2:39378160-39378639 distance:57160;contact 2:39432857-39438261_2:39376507-39378159 distance:58226
chr2:39380638-39380789	2	39380639	39380789	ENSG00000138050	protein_coding	ENST00000505747	39779258	398544.000000	contact 2:39776914-39782240_2:39373792-39376506 distance:404428;contact 2:39776914-39782240_2:39380780-39386248 distance:396063;contact 2:39776914-39782240_2:39380318-39380779 distance:399029;contact 2:39776914-39782240_2:39379614-39380317 distance:399612;contact 2:39776914-39782240_2:39378640-39379613 distance:400451;contact 2:39776914-39782240_2:39378160-39378639 distance:401178;contact 2:39776914-39782240_2:39376507-39378159 distance:402244
chr2:39380638-39380789	2	39380639	39380789	ENSG00000152154	protein_coding	ENST00000967037	39665486	284772.000000	contact 2:39664063-39667395_2:39373792-39376506 distance:290580;contact 2:39664063-39667395_2:39380780-39386248 distance:282215;contact 2:39664063-39667395_2:39380318-39380779 distance:285181;contact 2:39664063-39667395_2:39379614-39380317 distance:285764;contact 2:39664063-39667395_2:39378640-39379613 distance:286603;contact 2:39664063-39667395_2:39378160-39378639 distance:287330;contact 2:39664063-39667395_2:39376507-39378159 distance:288396
chr2:39380798-39380949	2	39380799	39380949	ENSG00000011566	protein_coding	ENST00000958528	39437324	56450.000000	contact 2:39432857-39438261_2:39373792-39376506 distance:60410;contact 2:39432857-39438261_2:39380780-39386248 distance:52045;contact 2:39432857-39438261_2:39380318-39380779 distance:55011;contact 2:39432857-39438261_2:39379614-39380317 distance:55594;contact 2:39432857-39438261_2:39378640-39379613 distance:56433;contact 2:39432857-39438261_2:39378160-39378639 distance:57160;contact 2:39432857-39438261_2:39376507-39378159 distance:58226
chr2:39380798-39380949	2	39380799	39380949	ENSG00000138050	protein_coding	ENST00000505747	39779258	398384.000000	contact 2:39776914-39782240_2:39373792-39376506 distance:404428;contact 2:39776914-39782240_2:39380780-39386248 distance:396063;contact 2:39776914-39782240_2:39380318-39380779 distance:399029;contact 2:39776914-39782240_2:39379614-39380317 distance:399612;contact 2:39776914-39782240_2:39378640-39379613 distance:400451;contact 2:39776914-39782240_2:39378160-39378639 distance:401178;contact 2:39776914-39782240_2:39376507-39378159 distance:402244
chr2:39380798-39380949	2	39380799	39380949	ENSG00000152154	protein_coding	ENST00000967037	39665486	284612.000000	contact 2:39664063-39667395_2:39373792-39376506 distance:290580;contact 2:39664063-39667395_2:39380780-39386248 distance:282215;contact 2:39664063-39667395_2:39380318-39380779 distance:285181;contact 2:39664063-39667395_2:39379614-39380317 distance:285764;contact 2:39664063-39667395_2:39378640-39379613 distance:286603;contact 2:39664063-39667395_2:39378160-39378639 distance:287330;contact 2:39664063-39667395_2:39376507-39378159 distance:288396
chr2:39380958-39381109	2	39380959	39381109	ENSG00000011566	protein_coding	ENST00000958528	39437324	56290.000000	contact 2:39432857-39438261_2:39373792-39376506 distance:60410;contact 2:39432857-39438261_2:39380780-39386248 distance:52045;contact 2:39432857-39438261_2:39380318-39380779 distance:55011;contact 2:39432857-39438261_2:39379614-39380317 distance:55594;contact 2:39432857-39438261_2:39378640-39379613 distance:56433;contact 2:39432857-39438261_2:39378160-39378639 distance:57160;contact 2:39432857-39438261_2:39376507-39378159 distance:58226
chr2:39380958-39381109	2	39380959	39381109	ENSG00000138050	protein_coding	ENST00000505747	39779258	398224.000000	contact 2:39776914-39782240_2:39373792-39376506 distance:404428;contact 2:39776914-39782240_2:39380780-39386248 distance:396063;contact 2:39776914-39782240_2:39380318-39380779 distance:399029;contact 2:39776914-39782240_2:39379614-39380317 distance:399612;contact 2:39776914-39782240_2:39378640-39379613 distance:400451;contact 2:39776914-39782240_2:39378160-39378639 distance:401178;contact 2:39776914-39782240_2:39376507-39378159 distance:402244
chr2:39380958-39381109	2	39380959	39381109	ENSG00000152154	protein_coding	ENST00000967037	39665486	284452.000000	contact 2:39664063-39667395_2:39373792-39376506 distance:290580;contact 2:39664063-39667395_2:39380780-39386248 distance:282215;contact 2:39664063-39667395_2:39380318-39380779 distance:285181;contact 2:39664063-39667395_2:39379614-39380317 distance:285764;contact 2:39664063-39667395_2:39378640-39379613 distance:286603;contact 2:39664063-39667395_2:39378160-39378639 distance:287330;contact 2:39664063-39667395_2:39376507-39378159 distance:288396
chr2:39399698-39399849	2	39399699	39399849	ENSG00000152154	protein_coding	ENST00000967037	39665486	265712.000000	contact 2:39664063-39667395_2:39395894-39398181 distance:268692;contact 2:39664063-39667395_2:39400323-39400863 distance:265136;contact 2:39664063-39667395_2:39398182-39400322 distance:266477
chr2:39408458-39408609	2	39408459	39408609	ENSG00000138050	protein_coding	ENST00000505747	39779258	370724.000000	contact 2:39776914-39782240_2:39411627-39411878 distance:367825
chr2:39408458-39408609	2	39408459	39408609	ENSG00000152154	protein_coding	ENST00000967037	39665486	256952.000000	contact 2:39664063-39667395_2:39408053-39409320 distance:257043;contact 2:39664063-39667395_2:39412434-39413074 distance:252975;contact 2:39664063-39667395_2:39411627-39411878 distance:253977;contact 2:39664063-39667395_2:39410738-39411626 distance:254547;contact 2:39664063-39667395_2:39409321-39410442 distance:255848
chr2:39410158-39410309	2	39410159	39410309	ENSG00000138050	protein_coding	ENST00000505747	39779258	369024.000000	contact 2:39776914-39782240_2:39411627-39411878 distance:367825
chr2:39410158-39410309	2	39410159	39410309	ENSG00000152154	protein_coding	ENST00000967037	39665486	255252.000000	contact 2:39664063-39667395_2:39408053-39409320 distance:257043;contact 2:39664063-39667395_2:39412434-39413074 distance:252975;contact 2:39664063-39667395_2:39411627-39411878 distance:253977;contact 2:39664063-39667395_2:39410738-39411626 distance:254547;contact 2:39664063-39667395_2:39409321-39410442 distance:255848
chr2:39411298-39411449	2	39411299	39411449	ENSG00000138050	protein_coding	ENST00000505747	39779258	367884.000000	contact 2:39776914-39782240_2:39411627-39411878 distance:367825
chr2:39411298-39411449	2	39411299	39411449	ENSG00000152154	protein_coding	ENST00000967037	39665486	254112.000000	contact 2:39664063-39667395_2:39408053-39409320 distance:257043;contact 2:39664063-39667395_2:39412434-39413074 distance:252975;contact 2:39664063-39667395_2:39411627-39411878 distance:253977;contact 2:39664063-39667395_2:39410738-39411626 distance:254547;contact 2:39664063-39667395_2:39409321-39410442 distance:255848
chr2:39411898-39412049	2	39411899	39412049	ENSG00000138050	protein_coding	ENST00000505747	39779258	367284.000000	contact 2:39776914-39782240_2:39411627-39411878 distance:367825
chr2:39411898-39412049	2	39411899	39412049	ENSG00000152154	protein_coding	ENST00000967037	39665486	253512.000000	contact 2:39664063-39667395_2:39408053-39409320 distance:257043;contact 2:39664063-39667395_2:39412434-39413074 distance:252975;contact 2:39664063-39667395_2:39411627-39411878 distance:253977;contact 2:39664063-39667395_2:39410738-39411626 distance:254547;contact 2:39664063-39667395_2:39409321-39410442 distance:255848
chr2:39416358-39416509	2	39416359	39416509	ENSG00000138050	protein_coding	ENST00000505747	39779258	362824.000000	contact 2:39776914-39782240_2:39411627-39411878 distance:367825
chr2:39416358-39416509	2	39416359	39416509	ENSG00000152154	protein_coding	ENST00000967037	39665486	249052.000000	contact 2:39664063-39667395_2:39410738-39411626 distance:254547;contact 2:39664063-39667395_2:39412434-39413074 distance:252975;contact 2:39664063-39667395_2:39411627-39411878 distance:253977
chr2:39429898-39430049	2	39429899	39430049	ENSG00000138050	protein_coding	ENST00000505747	39779258	349284.000000	contact 2:39776914-39782240_2:39429508-39432856 distance:348395
chr2:39429898-39430049	2	39429899	39430049	ENSG00000152154	protein_coding	ENST00000967037	39665486	235512.000000	contact 2:39664063-39667395_2:39429508-39432856 distance:234547
chr2:39431598-39431749	2	39431599	39431749	ENSG00000138050	protein_coding	ENST00000505747	39779258	347584.000000	contact 2:39776914-39782240_2:39429508-39432856 distance:348395
chr2:39431598-39431749	2	39431599	39431749	ENSG00000152154	protein_coding	ENST00000967037	39665486	233812.000000	contact 2:39664063-39667395_2:39429508-39432856 distance:234547
chr2:39431818-39431969	2	39431819	39431969	ENSG00000138050	protein_coding	ENST00000505747	39779258	347364.000000	contact 2:39776914-39782240_2:39429508-39432856 distance:348395
chr2:39431818-39431969	2	39431819	39431969	ENSG00000152154	protein_coding	ENST00000967037	39665486	233592.000000	contact 2:39664063-39667395_2:39429508-39432856 distance:234547
chr2:39433898-39434049	2	39433899	39434049	ENSG00000138050	protein_coding	ENST00000505747	39779258	345284.000000	contact 2:39776914-39782240_2:39429508-39432856 distance:348395
chr2:39433898-39434049	2	39433899	39434049	ENSG00000152154	protein_coding	ENST00000967037	39665486	231512.000000	contact 2:39664063-39667395_2:39429508-39432856 distance:234547
chr2:39434338-39434489	2	39434339	39434489	ENSG00000138050	protein_coding	ENST00000505747	39779258	344844.000000	contact 2:39776914-39782240_2:39429508-39432856 distance:348395
chr2:39434338-39434489	2	39434339	39434489	ENSG00000152154	protein_coding	ENST00000967037	39665486	231072.000000	contact 2:39664063-39667395_2:39429508-39432856 distance:234547
chr2:39435378-39435529	2	39435379	39435529	ENSG00000138050	protein_coding	ENST00000505747	39779258	343804.000000	contact 2:39776914-39782240_2:39429508-39432856 distance:348395
chr2:39435378-39435529	2	39435379	39435529	ENSG00000152154	protein_coding	ENST00000967037	39665486	230032.000000	contact 2:39664063-39667395_2:39429508-39432856 distance:234547
chr2:39437563-39437714	2	39437564	39437714	ENSG00000138050	protein_coding	ENST00000505747	39779258	341619.000000	contact 2:39776914-39782240_2:39429508-39432856 distance:348395
chr2:39437563-39437714	2	39437564	39437714	ENSG00000152154	protein_coding	ENST00000967037	39665486	227847.000000	contact 2:39664063-39667395_2:39429508-39432856 distance:234547
chr2:39448258-39448409	2	39448259	39448409	ENSG00000152154	protein_coding	ENST00000967037	39665486	217152.000000	contact 2:39664063-39667395_2:39448390-39452283 distance:215393
chr2:39455958-39456109	2	39455959	39456109	ENSG00000152154	protein_coding	ENST00000967037	39665486	209452.000000	contact 2:39664063-39667395_2:39448390-39452283 distance:215393
chr2:39467858-39468009	2	39467859	39468009	ENSG00000011566	protein_coding	ENST00000958528	39437324	30610.000000	contact 2:39432857-39438261_2:39463362-39469488 distance:30866;contact 2:39432857-39438261_2:39470240-39472962 distance:36042;contact 2:39432857-39438261_2:39469489-39470239 distance:34305
chr2:39468018-39468169	2	39468019	39468169	ENSG00000011566	protein_coding	ENST00000958528	39437324	30770.000000	contact 2:39432857-39438261_2:39463362-39469488 distance:30866;contact 2:39432857-39438261_2:39470240-39472962 distance:36042;contact 2:39432857-39438261_2:39469489-39470239 distance:34305
chr2:39468883-39469034	2	39468884	39469034	ENSG00000011566	protein_coding	ENST00000958528	39437324	31635.000000	contact 2:39432857-39438261_2:39463362-39469488 distance:30866;contact 2:39432857-39438261_2:39473832-39479227 distance:40970;contact 2:39432857-39438261_2:39470240-39472962 distance:36042;contact 2:39432857-39438261_2:39469489-39470239 distance:34305
chr2:39469098-39469249	2	39469099	39469249	ENSG00000011566	protein_coding	ENST00000958528	39437324	31850.000000	contact 2:39432857-39438261_2:39463362-39469488 distance:30866;contact 2:39432857-39438261_2:39473832-39479227 distance:40970;contact 2:39432857-39438261_2:39470240-39472962 distance:36042;contact 2:39432857-39438261_2:39469489-39470239 distance:34305
chr2:39469803-39469954	2	39469804	39469954	ENSG00000011566	protein_coding	ENST00000958528	39437324	32555.000000	contact 2:39432857-39438261_2:39463362-39469488 distance:30866;contact 2:39432857-39438261_2:39473832-39479227 distance:40970;contact 2:39432857-39438261_2:39470240-39472962 distance:36042;contact 2:39432857-39438261_2:39469489-39470239 distance:34305
chr2:39470058-39470209	2	39470059	39470209	ENSG00000011566	protein_coding	ENST00000958528	39437324	32810.000000	contact 2:39432857-39438261_2:39463362-39469488 distance:30866;contact 2:39432857-39438261_2:39473832-39479227 distance:40970;contact 2:39432857-39438261_2:39470240-39472962 distance:36042;contact 2:39432857-39438261_2:39469489-39470239 distance:34305
chr2:39479838-39479989	2	39479839	39479989	ENSG00000011566	protein_coding	ENST00000958528	39437324	42590.000000	contact 2:39432857-39438261_2:39473832-39479227 distance:40970
chr2:39481758-39481909	2	39481759	39481909	ENSG00000011566	protein_coding	ENST00000958528	39437324	44510.000000	contact 2:39432857-39438261_2:39473832-39479227 distance:40970
chr2:39483538-39483689	2	39483539	39483689	ENSG00000011566	protein_coding	ENST00000958528	39437324	46290.000000	contact 2:39432857-39438261_2:39473832-39479227 distance:40970
chr2:39483698-39483849	2	39483699	39483849	ENSG00000011566	protein_coding	ENST00000958528	39437324	46450.000000	contact 2:39432857-39438261_2:39473832-39479227 distance:40970
chr2:39487518-39487669	2	39487519	39487669	ENSG00000011566	protein_coding	ENST00000958528	39437324	50270.000000	contact 2:39432857-39438261_2:39491526-39496477 distance:58442
chr2:39488578-39488729	2	39488579	39488729	ENSG00000011566	protein_coding	ENST00000958528	39437324	51330.000000	contact 2:39432857-39438261_2:39491526-39496477 distance:58442
chr2:39492178-39492329	2	39492179	39492329	ENSG00000011566	protein_coding	ENST00000958528	39437324	54930.000000	contact 2:39432857-39438261_2:39491526-39496477 distance:58442;contact 2:39432857-39438261_2:39496478-39497523 distance:61441
chr2:39492338-39492489	2	39492339	39492489	ENSG00000011566	protein_coding	ENST00000958528	39437324	55090.000000	contact 2:39432857-39438261_2:39491526-39496477 distance:58442;contact 2:39432857-39438261_2:39496478-39497523 distance:61441
chr2:39492538-39492689	2	39492539	39492689	ENSG00000011566	protein_coding	ENST00000958528	39437324	55290.000000	contact 2:39432857-39438261_2:39491526-39496477 distance:58442;contact 2:39432857-39438261_2:39497524-39505506 distance:65956;contact 2:39432857-39438261_2:39496478-39497523 distance:61441
chr2:39494778-39494929	2	39494779	39494929	ENSG00000011566	protein_coding	ENST00000958528	39437324	57530.000000	contact 2:39432857-39438261_2:39491526-39496477 distance:58442;contact 2:39432857-39438261_2:39497524-39505506 distance:65956;contact 2:39432857-39438261_2:39496478-39497523 distance:61441
chr2:39494958-39495109	2	39494959	39495109	ENSG00000011566	protein_coding	ENST00000958528	39437324	57710.000000	contact 2:39432857-39438261_2:39491526-39496477 distance:58442;contact 2:39432857-39438261_2:39497524-39505506 distance:65956;contact 2:39432857-39438261_2:39496478-39497523 distance:61441
chr2:39495123-39495274	2	39495124	39495274	ENSG00000011566	protein_coding	ENST00000958528	39437324	57875.000000	contact 2:39432857-39438261_2:39491526-39496477 distance:58442;contact 2:39432857-39438261_2:39497524-39505506 distance:65956;contact 2:39432857-39438261_2:39496478-39497523 distance:61441
chr2:39497198-39497349	2	39497199	39497349	ENSG00000011566	protein_coding	ENST00000958528	39437324	59950.000000	contact 2:39432857-39438261_2:39491526-39496477 distance:58442;contact 2:39432857-39438261_2:39497524-39505506 distance:65956;contact 2:39432857-39438261_2:39496478-39497523 distance:61441
chr2:39497558-39497709	2	39497559	39497709	ENSG00000011566	protein_coding	ENST00000958528	39437324	60310.000000	contact 2:39432857-39438261_2:39491526-39496477 distance:58442;contact 2:39432857-39438261_2:39497524-39505506 distance:65956;contact 2:39432857-39438261_2:39496478-39497523 distance:61441
chr2:39499478-39499629	2	39499479	39499629	ENSG00000011566	protein_coding	ENST00000958528	39437324	62230.000000	contact 2:39432857-39438261_2:39491526-39496477 distance:58442;contact 2:39432857-39438261_2:39497524-39505506 distance:65956;contact 2:39432857-39438261_2:39496478-39497523 distance:61441
chr2:39500638-39500789	2	39500639	39500789	ENSG00000011566	protein_coding	ENST00000958528	39437324	63390.000000	contact 2:39432857-39438261_2:39491526-39496477 distance:58442;contact 2:39432857-39438261_2:39505507-39509037 distance:71713;contact 2:39432857-39438261_2:39497524-39505506 distance:65956;contact 2:39432857-39438261_2:39496478-39497523 distance:61441
chr2:39500638-39500789	2	39500639	39500789	ENSG00000152154	protein_coding	ENST00000967037	39665486	164772.000000	contact 2:39664063-39667395_2:39505507-39509037 distance:158457
chr2:39504238-39504389	2	39504239	39504389	ENSG00000011566	protein_coding	ENST00000958528	39437324	66990.000000	contact 2:39432857-39438261_2:39497524-39505506 distance:65956;contact 2:39432857-39438261_2:39509038-39515606 distance:76763;contact 2:39432857-39438261_2:39505507-39509037 distance:71713
chr2:39504238-39504389	2	39504239	39504389	ENSG00000152154	protein_coding	ENST00000967037	39665486	161172.000000	contact 2:39664063-39667395_2:39509038-39515606 distance:153407;contact 2:39664063-39667395_2:39505507-39509037 distance:158457
chr2:39504958-39505109	2	39504959	39505109	ENSG00000011566	protein_coding	ENST00000958528	39437324	67710.000000	contact 2:39432857-39438261_2:39497524-39505506 distance:65956;contact 2:39432857-39438261_2:39509038-39515606 distance:76763;contact 2:39432857-39438261_2:39505507-39509037 distance:71713
chr2:39504958-39505109	2	39504959	39505109	ENSG00000152154	protein_coding	ENST00000967037	39665486	160452.000000	contact 2:39664063-39667395_2:39509038-39515606 distance:153407;contact 2:39664063-39667395_2:39505507-39509037 distance:158457
chr2:39505838-39505989	2	39505839	39505989	ENSG00000011566	protein_coding	ENST00000958528	39437324	68590.000000	contact 2:39432857-39438261_2:39497524-39505506 distance:65956;contact 2:39432857-39438261_2:39509038-39515606 distance:76763;contact 2:39432857-39438261_2:39505507-39509037 distance:71713
chr2:39505838-39505989	2	39505839	39505989	ENSG00000152154	protein_coding	ENST00000967037	39665486	159572.000000	contact 2:39664063-39667395_2:39509038-39515606 distance:153407;contact 2:39664063-39667395_2:39505507-39509037 distance:158457
chr2:39508338-39508489	2	39508339	39508489	ENSG00000011566	protein_coding	ENST00000958528	39437324	71090.000000	contact 2:39432857-39438261_2:39497524-39505506 distance:65956;contact 2:39432857-39438261_2:39509038-39515606 distance:76763;contact 2:39432857-39438261_2:39505507-39509037 distance:71713
chr2:39508338-39508489	2	39508339	39508489	ENSG00000152154	protein_coding	ENST00000967037	39665486	157072.000000	contact 2:39664063-39667395_2:39509038-39515606 distance:153407;contact 2:39664063-39667395_2:39505507-39509037 distance:158457
chr2:39511598-39511749	2	39511599	39511749	ENSG00000011566	protein_coding	ENST00000958528	39437324	74350.000000	contact 2:39432857-39438261_2:39505507-39509037 distance:71713;contact 2:39432857-39438261_2:39516698-39517905 distance:81742;contact 2:39432857-39438261_2:39516480-39516697 distance:81029;contact 2:39432857-39438261_2:39515607-39516479 distance:80484;contact 2:39432857-39438261_2:39509038-39515606 distance:76763
chr2:39511598-39511749	2	39511599	39511749	ENSG00000152154	protein_coding	ENST00000967037	39665486	153812.000000	contact 2:39664063-39667395_2:39505507-39509037 distance:158457;contact 2:39664063-39667395_2:39516698-39517905 distance:148428;contact 2:39664063-39667395_2:39516480-39516697 distance:149141;contact 2:39664063-39667395_2:39515607-39516479 distance:149686;contact 2:39664063-39667395_2:39509038-39515606 distance:153407
chr2:39512098-39512249	2	39512099	39512249	ENSG00000011566	protein_coding	ENST00000958528	39437324	74850.000000	contact 2:39432857-39438261_2:39505507-39509037 distance:71713;contact 2:39432857-39438261_2:39516698-39517905 distance:81742;contact 2:39432857-39438261_2:39516480-39516697 distance:81029;contact 2:39432857-39438261_2:39515607-39516479 distance:80484;contact 2:39432857-39438261_2:39509038-39515606 distance:76763
chr2:39512098-39512249	2	39512099	39512249	ENSG00000152154	protein_coding	ENST00000967037	39665486	153312.000000	contact 2:39664063-39667395_2:39505507-39509037 distance:158457;contact 2:39664063-39667395_2:39516698-39517905 distance:148428;contact 2:39664063-39667395_2:39516480-39516697 distance:149141;contact 2:39664063-39667395_2:39515607-39516479 distance:149686;contact 2:39664063-39667395_2:39509038-39515606 distance:153407
chr2:39512298-39512449	2	39512299	39512449	ENSG00000011566	protein_coding	ENST00000958528	39437324	75050.000000	contact 2:39432857-39438261_2:39505507-39509037 distance:71713;contact 2:39432857-39438261_2:39516698-39517905 distance:81742;contact 2:39432857-39438261_2:39516480-39516697 distance:81029;contact 2:39432857-39438261_2:39515607-39516479 distance:80484;contact 2:39432857-39438261_2:39509038-39515606 distance:76763
chr2:39512298-39512449	2	39512299	39512449	ENSG00000152154	protein_coding	ENST00000967037	39665486	153112.000000	contact 2:39664063-39667395_2:39505507-39509037 distance:158457;contact 2:39664063-39667395_2:39516698-39517905 distance:148428;contact 2:39664063-39667395_2:39516480-39516697 distance:149141;contact 2:39664063-39667395_2:39515607-39516479 distance:149686;contact 2:39664063-39667395_2:39509038-39515606 distance:153407
chr2:39512558-39512709	2	39512559	39512709	ENSG00000011566	protein_coding	ENST00000958528	39437324	75310.000000	contact 2:39432857-39438261_2:39505507-39509037 distance:71713;contact 2:39432857-39438261_2:39516698-39517905 distance:81742;contact 2:39432857-39438261_2:39516480-39516697 distance:81029;contact 2:39432857-39438261_2:39515607-39516479 distance:80484;contact 2:39432857-39438261_2:39509038-39515606 distance:76763
chr2:39512558-39512709	2	39512559	39512709	ENSG00000152154	protein_coding	ENST00000967037	39665486	152852.000000	contact 2:39664063-39667395_2:39505507-39509037 distance:158457;contact 2:39664063-39667395_2:39516698-39517905 distance:148428;contact 2:39664063-39667395_2:39516480-39516697 distance:149141;contact 2:39664063-39667395_2:39515607-39516479 distance:149686;contact 2:39664063-39667395_2:39509038-39515606 distance:153407
chr2:39512738-39512889	2	39512739	39512889	ENSG00000011566	protein_coding	ENST00000958528	39437324	75490.000000	contact 2:39432857-39438261_2:39505507-39509037 distance:71713;contact 2:39432857-39438261_2:39516698-39517905 distance:81742;contact 2:39432857-39438261_2:39516480-39516697 distance:81029;contact 2:39432857-39438261_2:39515607-39516479 distance:80484;contact 2:39432857-39438261_2:39509038-39515606 distance:76763
chr2:39512738-39512889	2	39512739	39512889	ENSG00000152154	protein_coding	ENST00000967037	39665486	152672.000000	contact 2:39664063-39667395_2:39505507-39509037 distance:158457;contact 2:39664063-39667395_2:39516698-39517905 distance:148428;contact 2:39664063-39667395_2:39516480-39516697 distance:149141;contact 2:39664063-39667395_2:39515607-39516479 distance:149686;contact 2:39664063-39667395_2:39509038-39515606 distance:153407
chr2:39513698-39513849	2	39513699	39513849	ENSG00000011566	protein_coding	ENST00000958528	39437324	76450.000000	contact 2:39432857-39438261_2:39505507-39509037 distance:71713;contact 2:39432857-39438261_2:39518019-39519812 distance:83356;contact 2:39432857-39438261_2:39516698-39517905 distance:81742;contact 2:39432857-39438261_2:39516480-39516697 distance:81029;contact 2:39432857-39438261_2:39515607-39516479 distance:80484;contact 2:39432857-39438261_2:39509038-39515606 distance:76763
chr2:39513698-39513849	2	39513699	39513849	ENSG00000152154	protein_coding	ENST00000967037	39665486	151712.000000	contact 2:39664063-39667395_2:39505507-39509037 distance:158457;contact 2:39664063-39667395_2:39518019-39519812 distance:146814;contact 2:39664063-39667395_2:39516698-39517905 distance:148428;contact 2:39664063-39667395_2:39516480-39516697 distance:149141;contact 2:39664063-39667395_2:39515607-39516479 distance:149686;contact 2:39664063-39667395_2:39509038-39515606 distance:153407
chr2:39516438-39516589	2	39516439	39516589	ENSG00000011566	protein_coding	ENST00000958528	39437324	79190.000000	contact 2:39432857-39438261_2:39509038-39515606 distance:76763;contact 2:39432857-39438261_2:39519813-39522645 distance:85670;contact 2:39432857-39438261_2:39518019-39519812 distance:83356;contact 2:39432857-39438261_2:39516698-39517905 distance:81742;contact 2:39432857-39438261_2:39516480-39516697 distance:81029;contact 2:39432857-39438261_2:39515607-39516479 distance:80484
chr2:39516438-39516589	2	39516439	39516589	ENSG00000152154	protein_coding	ENST00000967037	39665486	148972.000000	contact 2:39664063-39667395_2:39509038-39515606 distance:153407;contact 2:39664063-39667395_2:39519813-39522645 distance:144500;contact 2:39664063-39667395_2:39518019-39519812 distance:146814;contact 2:39664063-39667395_2:39516698-39517905 distance:148428;contact 2:39664063-39667395_2:39516480-39516697 distance:149141;contact 2:39664063-39667395_2:39515607-39516479 distance:149686
chr2:39516958-39517109	2	39516959	39517109	ENSG00000011566	protein_coding	ENST00000958528	39437324	79710.000000	contact 2:39432857-39438261_2:39509038-39515606 distance:76763;contact 2:39432857-39438261_2:39519813-39522645 distance:85670;contact 2:39432857-39438261_2:39518019-39519812 distance:83356;contact 2:39432857-39438261_2:39516698-39517905 distance:81742;contact 2:39432857-39438261_2:39516480-39516697 distance:81029;contact 2:39432857-39438261_2:39515607-39516479 distance:80484
chr2:39516958-39517109	2	39516959	39517109	ENSG00000152154	protein_coding	ENST00000967037	39665486	148452.000000	contact 2:39664063-39667395_2:39509038-39515606 distance:153407;contact 2:39664063-39667395_2:39519813-39522645 distance:144500;contact 2:39664063-39667395_2:39518019-39519812 distance:146814;contact 2:39664063-39667395_2:39516698-39517905 distance:148428;contact 2:39664063-39667395_2:39516480-39516697 distance:149141;contact 2:39664063-39667395_2:39515607-39516479 distance:149686
chr2:39517163-39517314	2	39517164	39517314	ENSG00000011566	protein_coding	ENST00000958528	39437324	79915.000000	contact 2:39432857-39438261_2:39509038-39515606 distance:76763;contact 2:39432857-39438261_2:39519813-39522645 distance:85670;contact 2:39432857-39438261_2:39518019-39519812 distance:83356;contact 2:39432857-39438261_2:39516698-39517905 distance:81742;contact 2:39432857-39438261_2:39516480-39516697 distance:81029;contact 2:39432857-39438261_2:39515607-39516479 distance:80484
chr2:39517163-39517314	2	39517164	39517314	ENSG00000152154	protein_coding	ENST00000967037	39665486	148247.000000	contact 2:39664063-39667395_2:39509038-39515606 distance:153407;contact 2:39664063-39667395_2:39519813-39522645 distance:144500;contact 2:39664063-39667395_2:39518019-39519812 distance:146814;contact 2:39664063-39667395_2:39516698-39517905 distance:148428;contact 2:39664063-39667395_2:39516480-39516697 distance:149141;contact 2:39664063-39667395_2:39515607-39516479 distance:149686
chr2:39522038-39522189	2	39522039	39522189	ENSG00000011566	protein_coding	ENST00000958528	39437324	84790.000000	contact 2:39432857-39438261_2:39516698-39517905 distance:81742;contact 2:39432857-39438261_2:39525142-39526014 distance:90019;contact 2:39432857-39438261_2:39522646-39525141 distance:88334;contact 2:39432857-39438261_2:39519813-39522645 distance:85670;contact 2:39432857-39438261_2:39518019-39519812 distance:83356
chr2:39522038-39522189	2	39522039	39522189	ENSG00000152154	protein_coding	ENST00000967037	39665486	143372.000000	contact 2:39664063-39667395_2:39516698-39517905 distance:148428;contact 2:39664063-39667395_2:39525142-39526014 distance:140151;contact 2:39664063-39667395_2:39522646-39525141 distance:141836;contact 2:39664063-39667395_2:39519813-39522645 distance:144500;contact 2:39664063-39667395_2:39518019-39519812 distance:146814
chr2:39523518-39523669	2	39523519	39523669	ENSG00000011566	protein_coding	ENST00000958528	39437324	86270.000000	contact 2:39432857-39438261_2:39518019-39519812 distance:83356;contact 2:39432857-39438261_2:39525142-39526014 distance:90019;contact 2:39432857-39438261_2:39522646-39525141 distance:88334;contact 2:39432857-39438261_2:39519813-39522645 distance:85670
chr2:39523518-39523669	2	39523519	39523669	ENSG00000152154	protein_coding	ENST00000967037	39665486	141892.000000	contact 2:39664063-39667395_2:39518019-39519812 distance:146814;contact 2:39664063-39667395_2:39525142-39526014 distance:140151;contact 2:39664063-39667395_2:39522646-39525141 distance:141836;contact 2:39664063-39667395_2:39519813-39522645 distance:144500
chr2:39523778-39523929	2	39523779	39523929	ENSG00000011566	protein_coding	ENST00000958528	39437324	86530.000000	contact 2:39432857-39438261_2:39518019-39519812 distance:83356;contact 2:39432857-39438261_2:39525142-39526014 distance:90019;contact 2:39432857-39438261_2:39522646-39525141 distance:88334;contact 2:39432857-39438261_2:39519813-39522645 distance:85670
chr2:39523778-39523929	2	39523779	39523929	ENSG00000152154	protein_coding	ENST00000967037	39665486	141632.000000	contact 2:39664063-39667395_2:39518019-39519812 distance:146814;contact 2:39664063-39667395_2:39525142-39526014 distance:140151;contact 2:39664063-39667395_2:39522646-39525141 distance:141836;contact 2:39664063-39667395_2:39519813-39522645 distance:144500
chr2:39524118-39524269	2	39524119	39524269	ENSG00000011566	protein_coding	ENST00000958528	39437324	86870.000000	contact 2:39432857-39438261_2:39518019-39519812 distance:83356;contact 2:39432857-39438261_2:39525142-39526014 distance:90019;contact 2:39432857-39438261_2:39522646-39525141 distance:88334;contact 2:39432857-39438261_2:39519813-39522645 distance:85670
chr2:39524118-39524269	2	39524119	39524269	ENSG00000152154	protein_coding	ENST00000967037	39665486	141292.000000	contact 2:39664063-39667395_2:39518019-39519812 distance:146814;contact 2:39664063-39667395_2:39525142-39526014 distance:140151;contact 2:39664063-39667395_2:39522646-39525141 distance:141836;contact 2:39664063-39667395_2:39519813-39522645 distance:144500
chr2:39524278-39524429	2	39524279	39524429	ENSG00000011566	protein_coding	ENST00000958528	39437324	87030.000000	contact 2:39432857-39438261_2:39518019-39519812 distance:83356;contact 2:39432857-39438261_2:39525142-39526014 distance:90019;contact 2:39432857-39438261_2:39522646-39525141 distance:88334;contact 2:39432857-39438261_2:39519813-39522645 distance:85670
chr2:39524278-39524429	2	39524279	39524429	ENSG00000152154	protein_coding	ENST00000967037	39665486	141132.000000	contact 2:39664063-39667395_2:39518019-39519812 distance:146814;contact 2:39664063-39667395_2:39525142-39526014 distance:140151;contact 2:39664063-39667395_2:39522646-39525141 distance:141836;contact 2:39664063-39667395_2:39519813-39522645 distance:144500
chr2:39524758-39524909	2	39524759	39524909	ENSG00000011566	protein_coding	ENST00000958528	39437324	87510.000000	contact 2:39432857-39438261_2:39518019-39519812 distance:83356;contact 2:39432857-39438261_2:39525142-39526014 distance:90019;contact 2:39432857-39438261_2:39522646-39525141 distance:88334;contact 2:39432857-39438261_2:39519813-39522645 distance:85670
chr2:39524758-39524909	2	39524759	39524909	ENSG00000152154	protein_coding	ENST00000967037	39665486	140652.000000	contact 2:39664063-39667395_2:39518019-39519812 distance:146814;contact 2:39664063-39667395_2:39525142-39526014 distance:140151;contact 2:39664063-39667395_2:39522646-39525141 distance:141836;contact 2:39664063-39667395_2:39519813-39522645 distance:144500
chr2:39530458-39530609	2	39530459	39530609	ENSG00000011566	protein_coding	ENST00000958528	39437324	93210.000000	contact 2:39432857-39438261_2:39525142-39526014 distance:90019
chr2:39530458-39530609	2	39530459	39530609	ENSG00000152154	protein_coding	ENST00000967037	39665486	134952.000000	contact 2:39664063-39667395_2:39525142-39526014 distance:140151
chr2:39530618-39530769	2	39530619	39530769	ENSG00000011566	protein_coding	ENST00000958528	39437324	93370.000000	contact 2:39432857-39438261_2:39525142-39526014 distance:90019
chr2:39530618-39530769	2	39530619	39530769	ENSG00000152154	protein_coding	ENST00000967037	39665486	134792.000000	contact 2:39664063-39667395_2:39525142-39526014 distance:140151
chr2:39541078-39541229	2	39541079	39541229	ENSG00000011566	protein_coding	ENST00000958528	39437324	103830.000000	contact 2:39432857-39438261_2:39539717-39540673 distance:104636;contact 2:39432857-39438261_2:39541326-39550084 distance:110146
chr2:39547058-39547209	2	39547059	39547209	ENSG00000011566	protein_coding	ENST00000958528	39437324	109810.000000	contact 2:39432857-39438261_2:39541326-39550084 distance:110146;contact 2:39432857-39438261_2:39551187-39553173 distance:116621;contact 2:39432857-39438261_2:39550401-39551186 distance:115234
chr2:39547783-39547934	2	39547784	39547934	ENSG00000011566	protein_coding	ENST00000958528	39437324	110535.000000	contact 2:39432857-39438261_2:39541326-39550084 distance:110146;contact 2:39432857-39438261_2:39551187-39553173 distance:116621;contact 2:39432857-39438261_2:39550401-39551186 distance:115234
chr2:39547938-39548089	2	39547939	39548089	ENSG00000011566	protein_coding	ENST00000958528	39437324	110690.000000	contact 2:39432857-39438261_2:39541326-39550084 distance:110146;contact 2:39432857-39438261_2:39551187-39553173 distance:116621;contact 2:39432857-39438261_2:39550401-39551186 distance:115234
chr2:39548243-39548394	2	39548244	39548394	ENSG00000011566	protein_coding	ENST00000958528	39437324	110995.000000	contact 2:39432857-39438261_2:39541326-39550084 distance:110146;contact 2:39432857-39438261_2:39551187-39553173 distance:116621;contact 2:39432857-39438261_2:39550401-39551186 distance:115234
chr2:39548458-39548609	2	39548459	39548609	ENSG00000011566	protein_coding	ENST00000958528	39437324	111210.000000	contact 2:39432857-39438261_2:39541326-39550084 distance:110146;contact 2:39432857-39438261_2:39551187-39553173 distance:116621;contact 2:39432857-39438261_2:39550401-39551186 distance:115234
chr2:39550718-39550869	2	39550719	39550869	ENSG00000011566	protein_coding	ENST00000958528	39437324	113470.000000	contact 2:39432857-39438261_2:39541326-39550084 distance:110146;contact 2:39432857-39438261_2:39551187-39553173 distance:116621;contact 2:39432857-39438261_2:39550401-39551186 distance:115234
chr2:39550938-39551089	2	39550939	39551089	ENSG00000011566	protein_coding	ENST00000958528	39437324	113690.000000	contact 2:39432857-39438261_2:39541326-39550084 distance:110146;contact 2:39432857-39438261_2:39551187-39553173 distance:116621;contact 2:39432857-39438261_2:39550401-39551186 distance:115234
chr2:39583899-39584050	2	39583900	39584050	ENSG00000011566	protein_coding	ENST00000958528	39437324	146651.000000	contact 2:39432857-39438261_2:39582843-39583827 distance:147776;contact 2:39432857-39438261_2:39586180-39588745 distance:151903
chr2:39584759-39584910	2	39584760	39584910	ENSG00000011566	protein_coding	ENST00000958528	39437324	147511.000000	contact 2:39432857-39438261_2:39582843-39583827 distance:147776;contact 2:39432857-39438261_2:39586180-39588745 distance:151903
chr2:39593579-39593730	2	39593580	39593730	ENSG00000011566	protein_coding	ENST00000958528	39437324	156331.000000	contact 2:39432857-39438261_2:39586180-39588745 distance:151903;contact 2:39432857-39438261_2:39597960-39600210 distance:163526;contact 2:39432857-39438261_2:39597221-39597959 distance:162031;contact 2:39432857-39438261_2:39596297-39597220 distance:161199;contact 2:39432857-39438261_2:39593028-39596296 distance:159103
chr2:39593579-39593730	2	39593580	39593730	ENSG00000152154	protein_coding	ENST00000967037	39665486	71831.000000	contact 2:39664063-39667395_2:39597960-39600210 distance:66644;contact 2:39664063-39667395_2:39596297-39597220 distance:68971
chr2:39593879-39594030	2	39593880	39594030	ENSG00000011566	protein_coding	ENST00000958528	39437324	156631.000000	contact 2:39432857-39438261_2:39593028-39596296 distance:159103;contact 2:39432857-39438261_2:39597960-39600210 distance:163526;contact 2:39432857-39438261_2:39597221-39597959 distance:162031;contact 2:39432857-39438261_2:39596297-39597220 distance:161199
chr2:39593879-39594030	2	39593880	39594030	ENSG00000152154	protein_coding	ENST00000967037	39665486	71531.000000	contact 2:39664063-39667395_2:39597960-39600210 distance:66644;contact 2:39664063-39667395_2:39596297-39597220 distance:68971
chr2:39603499-39603650	2	39603500	39603650	ENSG00000011566	protein_coding	ENST00000958528	39437324	166251.000000	contact 2:39432857-39438261_2:39597960-39600210 distance:163526;contact 2:39432857-39438261_2:39606408-39609418 distance:172354;contact 2:39432857-39438261_2:39606222-39606407 distance:170755;contact 2:39432857-39438261_2:39602448-39606221 distance:168775;contact 2:39432857-39438261_2:39600211-39602447 distance:165770
chr2:39603499-39603650	2	39603500	39603650	ENSG00000152154	protein_coding	ENST00000967037	39665486	61911.000000	contact 2:39664063-39667395_2:39597960-39600210 distance:66644;contact 2:39664063-39667395_2:39606408-39609418 distance:57816;contact 2:39664063-39667395_2:39602448-39606221 distance:61395
chr2:39603704-39603855	2	39603705	39603855	ENSG00000011566	protein_coding	ENST00000958528	39437324	166456.000000	contact 2:39432857-39438261_2:39597960-39600210 distance:163526;contact 2:39432857-39438261_2:39606408-39609418 distance:172354;contact 2:39432857-39438261_2:39606222-39606407 distance:170755;contact 2:39432857-39438261_2:39602448-39606221 distance:168775;contact 2:39432857-39438261_2:39600211-39602447 distance:165770
chr2:39603704-39603855	2	39603705	39603855	ENSG00000152154	protein_coding	ENST00000967037	39665486	61706.000000	contact 2:39664063-39667395_2:39597960-39600210 distance:66644;contact 2:39664063-39667395_2:39606408-39609418 distance:57816;contact 2:39664063-39667395_2:39602448-39606221 distance:61395
chr2:39606699-39606850	2	39606700	39606850	ENSG00000011566	protein_coding	ENST00000958528	39437324	169451.000000	contact 2:39432857-39438261_2:39600211-39602447 distance:165770;contact 2:39432857-39438261_2:39609882-39612035 distance:175399;contact 2:39432857-39438261_2:39606408-39609418 distance:172354;contact 2:39432857-39438261_2:39606222-39606407 distance:170755;contact 2:39432857-39438261_2:39602448-39606221 distance:168775
chr2:39606699-39606850	2	39606700	39606850	ENSG00000152154	protein_coding	ENST00000967037	39665486	58711.000000	contact 2:39664063-39667395_2:39609882-39612035 distance:54771;contact 2:39664063-39667395_2:39606408-39609418 distance:57816;contact 2:39664063-39667395_2:39602448-39606221 distance:61395
chr2:39620039-39620190	2	39620040	39620190	ENSG00000011566	protein_coding	ENST00000958528	39437324	182791.000000	contact 2:39432857-39438261_2:39622350-39626596 distance:188914
chr2:39620199-39620350	2	39620200	39620350	ENSG00000011566	protein_coding	ENST00000958528	39437324	182951.000000	contact 2:39432857-39438261_2:39622350-39626596 distance:188914
chr2:39625599-39625750	2	39625600	39625750	ENSG00000011566	protein_coding	ENST00000958528	39437324	188351.000000	contact 2:39432857-39438261_2:39622350-39626596 distance:188914
chr2:39631484-39631635	2	39631485	39631635	ENSG00000011566	protein_coding	ENST00000958528	39437324	194236.000000	contact 2:39432857-39438261_2:39622350-39626596 distance:188914;contact 2:39432857-39438261_2:39632937-39633256 distance:197537;contact 2:39432857-39438261_2:39631933-39632936 distance:196875
chr2:39631839-39631990	2	39631840	39631990	ENSG00000011566	protein_coding	ENST00000958528	39437324	194591.000000	contact 2:39432857-39438261_2:39631933-39632936 distance:196875;contact 2:39432857-39438261_2:39632937-39633256 distance:197537
chr2:39632084-39632235	2	39632085	39632235	ENSG00000011566	protein_coding	ENST00000958528	39437324	194836.000000	contact 2:39432857-39438261_2:39631933-39632936 distance:196875;contact 2:39432857-39438261_2:39632937-39633256 distance:197537
chr2:39633019-39633170	2	39633020	39633170	ENSG00000011566	protein_coding	ENST00000958528	39437324	195771.000000	contact 2:39432857-39438261_2:39631933-39632936 distance:196875;contact 2:39432857-39438261_2:39632937-39633256 distance:197537
chr2:39642179-39642330	2	39642180	39642330	ENSG00000011566	protein_coding	ENST00000958528	39437324	204931.000000	contact 2:39432857-39438261_2:39645090-39650604 distance:212288
chr2:39642459-39642610	2	39642460	39642610	ENSG00000011566	protein_coding	ENST00000958528	39437324	205211.000000	contact 2:39432857-39438261_2:39645090-39650604 distance:212288
chr2:39642619-39642770	2	39642620	39642770	ENSG00000011566	protein_coding	ENST00000958528	39437324	205371.000000	contact 2:39432857-39438261_2:39645090-39650604 distance:212288
chr2:39663659-39663810	2	39663660	39663810	ENSG00000011566	protein_coding	ENST00000958528	39437324	226411.000000	contact 2:39432857-39438261_2:39657623-39663985 distance:225245;contact 2:39432857-39438261_2:39667396-39669897 distance:233087
chr2:39696159-39696310	2	39696160	39696310	ENSG00000011566	protein_coding	ENST00000958528	39437324	258911.000000	contact 2:39432857-39438261_2:39690322-39698245 distance:258724;contact 2:39432857-39438261_2:39698973-39702745 distance:265300;contact 2:39432857-39438261_2:39698246-39698972 distance:263050
chr2:39696324-39696475	2	39696325	39696475	ENSG00000011566	protein_coding	ENST00000958528	39437324	259076.000000	contact 2:39432857-39438261_2:39690322-39698245 distance:258724;contact 2:39432857-39438261_2:39698973-39702745 distance:265300;contact 2:39432857-39438261_2:39698246-39698972 distance:263050
chr2:39696919-39697070	2	39696920	39697070	ENSG00000011566	protein_coding	ENST00000958528	39437324	259671.000000	contact 2:39432857-39438261_2:39690322-39698245 distance:258724;contact 2:39432857-39438261_2:39698973-39702745 distance:265300;contact 2:39432857-39438261_2:39698246-39698972 distance:263050
chr2:39697679-39697830	2	39697680	39697830	ENSG00000011566	protein_coding	ENST00000958528	39437324	260431.000000	contact 2:39432857-39438261_2:39690322-39698245 distance:258724;contact 2:39432857-39438261_2:39702746-39705318 distance:268473;contact 2:39432857-39438261_2:39698973-39702745 distance:265300;contact 2:39432857-39438261_2:39698246-39698972 distance:263050
chr2:39718579-39718730	2	39718580	39718730	ENSG00000011566	protein_coding	ENST00000958528	39437324	281331.000000	contact 2:39432857-39438261_2:39711426-39713946 distance:277127;contact 2:39432857-39438261_2:39723564-39723965 distance:288205;contact 2:39432857-39438261_2:39720046-39723563 distance:286245;contact 2:39432857-39438261_2:39718794-39719997 distance:283836;contact 2:39432857-39438261_2:39715163-39718793 distance:281419;contact 2:39432857-39438261_2:39713947-39715162 distance:278995
chr2:39724039-39724190	2	39724040	39724190	ENSG00000011566	protein_coding	ENST00000958528	39437324	286791.000000	contact 2:39432857-39438261_2:39718794-39719997 distance:283836;contact 2:39432857-39438261_2:39726379-39730526 distance:292893;contact 2:39432857-39438261_2:39725381-39726378 distance:290320;contact 2:39432857-39438261_2:39723966-39725380 distance:289114;contact 2:39432857-39438261_2:39723564-39723965 distance:288205;contact 2:39432857-39438261_2:39720046-39723563 distance:286245
chr2:39724039-39724190	2	39724040	39724190	ENSG00000115904	protein_coding	ENST00000402219	39121051	603064.000000	contact 2:39119593-39144663_2:39726379-39730526 distance:596324
chr2:39724879-39725030	2	39724880	39725030	ENSG00000011566	protein_coding	ENST00000958528	39437324	287631.000000	contact 2:39432857-39438261_2:39718794-39719997 distance:283836;contact 2:39432857-39438261_2:39726379-39730526 distance:292893;contact 2:39432857-39438261_2:39725381-39726378 distance:290320;contact 2:39432857-39438261_2:39723966-39725380 distance:289114;contact 2:39432857-39438261_2:39723564-39723965 distance:288205;contact 2:39432857-39438261_2:39720046-39723563 distance:286245
chr2:39724879-39725030	2	39724880	39725030	ENSG00000115904	protein_coding	ENST00000402219	39121051	603904.000000	contact 2:39119593-39144663_2:39726379-39730526 distance:596324
chr2:39725519-39725670	2	39725520	39725670	ENSG00000011566	protein_coding	ENST00000958528	39437324	288271.000000	contact 2:39432857-39438261_2:39720046-39723563 distance:286245;contact 2:39432857-39438261_2:39730527-39735754 distance:297581;contact 2:39432857-39438261_2:39726379-39730526 distance:292893;contact 2:39432857-39438261_2:39725381-39726378 distance:290320;contact 2:39432857-39438261_2:39723966-39725380 distance:289114;contact 2:39432857-39438261_2:39723564-39723965 distance:288205
chr2:39725519-39725670	2	39725520	39725670	ENSG00000115904	protein_coding	ENST00000402219	39121051	604544.000000	contact 2:39119593-39144663_2:39726379-39730526 distance:596324
chr2:39728219-39728370	2	39728220	39728370	ENSG00000011566	protein_coding	ENST00000958528	39437324	290971.000000	contact 2:39432857-39438261_2:39720046-39723563 distance:286245;contact 2:39432857-39438261_2:39730527-39735754 distance:297581;contact 2:39432857-39438261_2:39726379-39730526 distance:292893;contact 2:39432857-39438261_2:39725381-39726378 distance:290320;contact 2:39432857-39438261_2:39723966-39725380 distance:289114;contact 2:39432857-39438261_2:39723564-39723965 distance:288205
chr2:39728219-39728370	2	39728220	39728370	ENSG00000115904	protein_coding	ENST00000402219	39121051	607244.000000	contact 2:39119593-39144663_2:39726379-39730526 distance:596324
chr2:39728939-39729090	2	39728940	39729090	ENSG00000011566	protein_coding	ENST00000958528	39437324	291691.000000	contact 2:39432857-39438261_2:39723564-39723965 distance:288205;contact 2:39432857-39438261_2:39730527-39735754 distance:297581;contact 2:39432857-39438261_2:39726379-39730526 distance:292893;contact 2:39432857-39438261_2:39725381-39726378 distance:290320;contact 2:39432857-39438261_2:39723966-39725380 distance:289114
chr2:39728939-39729090	2	39728940	39729090	ENSG00000115904	protein_coding	ENST00000402219	39121051	607964.000000	contact 2:39119593-39144663_2:39726379-39730526 distance:596324
chr2:39730779-39730930	2	39730780	39730930	ENSG00000011566	protein_coding	ENST00000958528	39437324	293531.000000	contact 2:39432857-39438261_2:39725381-39726378 distance:290320;contact 2:39432857-39438261_2:39735755-39738966 distance:301801;contact 2:39432857-39438261_2:39730527-39735754 distance:297581;contact 2:39432857-39438261_2:39726379-39730526 distance:292893
chr2:39730779-39730930	2	39730780	39730930	ENSG00000115904	protein_coding	ENST00000402219	39121051	609804.000000	contact 2:39119593-39144663_2:39726379-39730526 distance:596324
chr2:39733159-39733310	2	39733160	39733310	ENSG00000011566	protein_coding	ENST00000958528	39437324	295911.000000	contact 2:39432857-39438261_2:39726379-39730526 distance:292893;contact 2:39432857-39438261_2:39735755-39738966 distance:301801;contact 2:39432857-39438261_2:39730527-39735754 distance:297581
chr2:39733159-39733310	2	39733160	39733310	ENSG00000115904	protein_coding	ENST00000402219	39121051	612184.000000	contact 2:39119593-39144663_2:39726379-39730526 distance:596324
chr2:39735699-39735850	2	39735700	39735850	ENSG00000011566	protein_coding	ENST00000958528	39437324	298451.000000	contact 2:39432857-39438261_2:39730527-39735754 distance:297581;contact 2:39432857-39438261_2:39738967-39742245 distance:305047;contact 2:39432857-39438261_2:39735755-39738966 distance:301801
chr2:39735879-39736030	2	39735880	39736030	ENSG00000011566	protein_coding	ENST00000958528	39437324	298631.000000	contact 2:39432857-39438261_2:39730527-39735754 distance:297581;contact 2:39432857-39438261_2:39738967-39742245 distance:305047;contact 2:39432857-39438261_2:39735755-39738966 distance:301801
chr2:39736759-39736910	2	39736760	39736910	ENSG00000011566	protein_coding	ENST00000958528	39437324	299511.000000	contact 2:39432857-39438261_2:39730527-39735754 distance:297581;contact 2:39432857-39438261_2:39738967-39742245 distance:305047;contact 2:39432857-39438261_2:39735755-39738966 distance:301801
chr2:39737499-39737650	2	39737500	39737650	ENSG00000011566	protein_coding	ENST00000958528	39437324	300251.000000	contact 2:39432857-39438261_2:39730527-39735754 distance:297581;contact 2:39432857-39438261_2:39742593-39745881 distance:308678;contact 2:39432857-39438261_2:39742246-39742592 distance:306860;contact 2:39432857-39438261_2:39738967-39742245 distance:305047;contact 2:39432857-39438261_2:39735755-39738966 distance:301801
chr2:39739019-39739170	2	39739020	39739170	ENSG00000011566	protein_coding	ENST00000958528	39437324	301771.000000	contact 2:39432857-39438261_2:39730527-39735754 distance:297581;contact 2:39432857-39438261_2:39742593-39745881 distance:308678;contact 2:39432857-39438261_2:39742246-39742592 distance:306860;contact 2:39432857-39438261_2:39738967-39742245 distance:305047;contact 2:39432857-39438261_2:39735755-39738966 distance:301801
chr2:39741959-39742110	2	39741960	39742110	ENSG00000011566	protein_coding	ENST00000958528	39437324	304711.000000	contact 2:39432857-39438261_2:39735755-39738966 distance:301801;contact 2:39432857-39438261_2:39746192-39747376 distance:311225;contact 2:39432857-39438261_2:39745882-39746191 distance:310477;contact 2:39432857-39438261_2:39742593-39745881 distance:308678;contact 2:39432857-39438261_2:39742246-39742592 distance:306860;contact 2:39432857-39438261_2:39738967-39742245 distance:305047
chr2:39743299-39743450	2	39743300	39743450	ENSG00000011566	protein_coding	ENST00000958528	39437324	306051.000000	contact 2:39432857-39438261_2:39735755-39738966 distance:301801;contact 2:39432857-39438261_2:39747377-39751010 distance:313634;contact 2:39432857-39438261_2:39746192-39747376 distance:311225;contact 2:39432857-39438261_2:39745882-39746191 distance:310477;contact 2:39432857-39438261_2:39742593-39745881 distance:308678;contact 2:39432857-39438261_2:39742246-39742592 distance:306860;contact 2:39432857-39438261_2:39738967-39742245 distance:305047
chr2:39743639-39743790	2	39743640	39743790	ENSG00000011566	protein_coding	ENST00000958528	39437324	306391.000000	contact 2:39432857-39438261_2:39735755-39738966 distance:301801;contact 2:39432857-39438261_2:39747377-39751010 distance:313634;contact 2:39432857-39438261_2:39746192-39747376 distance:311225;contact 2:39432857-39438261_2:39745882-39746191 distance:310477;contact 2:39432857-39438261_2:39742593-39745881 distance:308678;contact 2:39432857-39438261_2:39742246-39742592 distance:306860;contact 2:39432857-39438261_2:39738967-39742245 distance:305047
chr2:39772419-39772570	2	39772420	39772570	ENSG00000011566	protein_coding	ENST00000958528	39437324	335171.000000	contact 2:39432857-39438261_2:39766041-39770153 distance:332538;contact 2:39432857-39438261_2:39776146-39776913 distance:340970;contact 2:39432857-39438261_2:39770154-39776145 distance:337590
chr2:39772579-39772730	2	39772580	39772730	ENSG00000011566	protein_coding	ENST00000958528	39437324	335331.000000	contact 2:39432857-39438261_2:39766041-39770153 distance:332538;contact 2:39432857-39438261_2:39776146-39776913 distance:340970;contact 2:39432857-39438261_2:39770154-39776145 distance:337590
chr2:39772859-39773010	2	39772860	39773010	ENSG00000011566	protein_coding	ENST00000958528	39437324	335611.000000	contact 2:39432857-39438261_2:39766041-39770153 distance:332538;contact 2:39432857-39438261_2:39776146-39776913 distance:340970;contact 2:39432857-39438261_2:39770154-39776145 distance:337590
chr2:39778784-39778935	2	39778785	39778935	ENSG00000011566	protein_coding	ENST00000958528	39437324	341536.000000	contact 2:39432857-39438261_2:39770154-39776145 distance:337590;contact 2:39432857-39438261_2:39782241-39783506 distance:347314;contact 2:39432857-39438261_2:39776146-39776913 distance:340970
chr2:39778944-39779095	2	39778945	39779095	ENSG00000011566	protein_coding	ENST00000958528	39437324	341696.000000	contact 2:39432857-39438261_2:39770154-39776145 distance:337590;contact 2:39432857-39438261_2:39782241-39783506 distance:347314;contact 2:39432857-39438261_2:39776146-39776913 distance:340970
chr2:39780784-39780935	2	39780785	39780935	ENSG00000011566	protein_coding	ENST00000958528	39437324	343536.000000	contact 2:39432857-39438261_2:39770154-39776145 distance:337590;contact 2:39432857-39438261_2:39782241-39783506 distance:347314;contact 2:39432857-39438261_2:39776146-39776913 distance:340970
chr2:39780939-39781090	2	39780940	39781090	ENSG00000011566	protein_coding	ENST00000958528	39437324	343691.000000	contact 2:39432857-39438261_2:39770154-39776145 distance:337590;contact 2:39432857-39438261_2:39782241-39783506 distance:347314;contact 2:39432857-39438261_2:39776146-39776913 distance:340970
chr2:39781319-39781470	2	39781320	39781470	ENSG00000011566	protein_coding	ENST00000958528	39437324	344071.000000	contact 2:39432857-39438261_2:39776146-39776913 distance:340970;contact 2:39432857-39438261_2:39782241-39783506 distance:347314
chr2:39783219-39783370	2	39783220	39783370	ENSG00000011566	protein_coding	ENST00000958528	39437324	345971.000000	contact 2:39432857-39438261_2:39782241-39783506 distance:347314
chr2:39783399-39783550	2	39783400	39783550	ENSG00000011566	protein_coding	ENST00000958528	39437324	346151.000000	contact 2:39432857-39438261_2:39782241-39783506 distance:347314
chr2:39783619-39783770	2	39783620	39783770	ENSG00000011566	protein_coding	ENST00000958528	39437324	346371.000000	contact 2:39432857-39438261_2:39782241-39783506 distance:347314
chr2:39837959-39838110	2	39837960	39838110	ENSG00000183023	protein_coding	ENST00000332839	40452090	614055.000000	contact 2:40605746-40618449_2:39843075-39845715 distance:767702
chr2:39845599-39845750	2	39845600	39845750	ENSG00000183023	protein_coding	ENST00000332839	40452090	606415.000000	contact 2:40605746-40618449_2:39843075-39845715 distance:767702
chr2:39851439-39851590	2	39851440	39851590	ENSG00000183023	protein_coding	ENST00000332839	40452090	600575.000000	contact 2:40605746-40618449_2:39853206-39855439 distance:757775
chr2:39851699-39851850	2	39851700	39851850	ENSG00000183023	protein_coding	ENST00000332839	40452090	600315.000000	contact 2:40605746-40618449_2:39853206-39855439 distance:757775
chr2:39851859-39852010	2	39851860	39852010	ENSG00000183023	protein_coding	ENST00000332839	40452090	600155.000000	contact 2:40605746-40618449_2:39853206-39855439 distance:757775
chr2:39932359-39932510	2	39932360	39932510	ENSG00000183023	protein_coding	ENST00000332839	40452090	519655.000000	contact 2:40605746-40618449_2:39928731-39933013 distance:681225
chr2:40155879-40156030	2	40155880	40156030	ENSG00000183023	protein_coding	ENST00000332839	40452090	296135.000000	contact 2:40605746-40618449_2:40151776-40159607 distance:456406
chr2:40160719-40160870	2	40160720	40160870	ENSG00000183023	protein_coding	ENST00000332839	40452090	291295.000000	contact 2:40605746-40618449_2:40151776-40159607 distance:456406
chr2:40160899-40161050	2	40160900	40161050	ENSG00000183023	protein_coding	ENST00000332839	40452090	291115.000000	contact 2:40605746-40618449_2:40151776-40159607 distance:456406
chr2:40448599-40448750	2	40448600	40448750	ENSG00000138050	protein_coding	ENST00000505747	39779258	669417.000000	contact 2:39776914-39782240_2:40450621-40452626 distance:672046
chr2:40450579-40450730	2	40450580	40450730	ENSG00000138050	protein_coding	ENST00000505747	39779258	671397.000000	contact 2:39776914-39782240_2:40450621-40452626 distance:672046
chr2:40450779-40450930	2	40450780	40450930	ENSG00000138050	protein_coding	ENST00000505747	39779258	671597.000000	contact 2:39776914-39782240_2:40450621-40452626 distance:672046
chr2:40451579-40451730	2	40451580	40451730	ENSG00000138050	protein_coding	ENST00000505747	39779258	672397.000000	contact 2:39776914-39782240_2:40450621-40452626 distance:672046
chr2:40455799-40455950	2	40455800	40455950	ENSG00000138050	protein_coding	ENST00000505747	39779258	676617.000000	contact 2:39776914-39782240_2:40450621-40452626 distance:672046
chr2:40625979-40626130	2	40625980	40626130	ENSG00000138050	protein_coding	ENST00000505747	39779258	846797.000000	contact 2:39776914-39782240_2:40628346-40629963 distance:849577
chr2:41720379-41720530	2	41720380	41720530	ENSG00000162878	protein_coding	ENST00000914294	42048021	327566.000000	contact 2:42045685-42058939_2:41725408-41731723 distance:323747
chr2:41721119-41721270	2	41721120	41721270	ENSG00000162878	protein_coding	ENST00000914294	42048021	326826.000000	contact 2:42045685-42058939_2:41725408-41731723 distance:323747
chr2:41722799-41722950	2	41722800	41722950	ENSG00000162878	protein_coding	ENST00000914294	42048021	325146.000000	contact 2:42045685-42058939_2:41725408-41731723 distance:323747
chr2:41735559-41735710	2	41735560	41735710	ENSG00000162878	protein_coding	ENST00000914294	42048021	312386.000000	contact 2:42045685-42058939_2:41725408-41731723 distance:323747
chr2:41736139-41736290	2	41736140	41736290	ENSG00000162878	protein_coding	ENST00000914294	42048021	311806.000000	contact 2:42045685-42058939_2:41725408-41731723 distance:323747
chr2:41736339-41736490	2	41736340	41736490	ENSG00000162878	protein_coding	ENST00000914294	42048021	311606.000000	contact 2:42045685-42058939_2:41725408-41731723 distance:323747
chr2:41837059-41837210	2	41837060	41837210	ENSG00000115944	protein_coding	ENST00000378669	42369010	531875.000000	contact 2:42366962-42369813_2:41825505-41836814 distance:537228;contact 2:42366962-42369813_2:41836815-41845208 distance:527376
chr2:41837059-41837210	2	41837060	41837210	ENSG00000143924	protein_coding	ENST00000318522	42169353	332218.000000	contact 2:42168898-42171393_2:41836815-41845208 distance:329134
chr2:41837059-41837210	2	41837060	41837210	ENSG00000162878	protein_coding	ENST00000914294	42048021	210886.000000	contact 2:42045685-42058939_2:41825505-41836814 distance:221153;contact 2:42045685-42058939_2:41836815-41845208 distance:211301
chr2:41841099-41841250	2	41841100	41841250	ENSG00000115944	protein_coding	ENST00000378669	42369010	527835.000000	contact 2:42366962-42369813_2:41825505-41836814 distance:537228;contact 2:42366962-42369813_2:41845209-41848336 distance:521615;contact 2:42366962-42369813_2:41836815-41845208 distance:527376
chr2:41841099-41841250	2	41841100	41841250	ENSG00000143924	protein_coding	ENST00000318522	42169353	328178.000000	contact 2:42168898-42171393_2:41845209-41848336 distance:323373;contact 2:42168898-42171393_2:41836815-41845208 distance:329134
chr2:41841099-41841250	2	41841100	41841250	ENSG00000162878	protein_coding	ENST00000914294	42048021	206846.000000	contact 2:42045685-42058939_2:41825505-41836814 distance:221153;contact 2:42045685-42058939_2:41845209-41848336 distance:205540;contact 2:42045685-42058939_2:41836815-41845208 distance:211301
chr2:41841259-41841410	2	41841260	41841410	ENSG00000115944	protein_coding	ENST00000378669	42369010	527675.000000	contact 2:42366962-42369813_2:41825505-41836814 distance:537228;contact 2:42366962-42369813_2:41845209-41848336 distance:521615;contact 2:42366962-42369813_2:41836815-41845208 distance:527376
chr2:41841259-41841410	2	41841260	41841410	ENSG00000143924	protein_coding	ENST00000318522	42169353	328018.000000	contact 2:42168898-42171393_2:41845209-41848336 distance:323373;contact 2:42168898-42171393_2:41836815-41845208 distance:329134
chr2:41841259-41841410	2	41841260	41841410	ENSG00000162878	protein_coding	ENST00000914294	42048021	206686.000000	contact 2:42045685-42058939_2:41825505-41836814 distance:221153;contact 2:42045685-42058939_2:41845209-41848336 distance:205540;contact 2:42045685-42058939_2:41836815-41845208 distance:211301
chr2:41841464-41841615	2	41841465	41841615	ENSG00000115944	protein_coding	ENST00000378669	42369010	527470.000000	contact 2:42366962-42369813_2:41825505-41836814 distance:537228;contact 2:42366962-42369813_2:41845209-41848336 distance:521615;contact 2:42366962-42369813_2:41836815-41845208 distance:527376
chr2:41841464-41841615	2	41841465	41841615	ENSG00000143924	protein_coding	ENST00000318522	42169353	327813.000000	contact 2:42168898-42171393_2:41845209-41848336 distance:323373;contact 2:42168898-42171393_2:41836815-41845208 distance:329134
chr2:41841464-41841615	2	41841465	41841615	ENSG00000162878	protein_coding	ENST00000914294	42048021	206481.000000	contact 2:42045685-42058939_2:41825505-41836814 distance:221153;contact 2:42045685-42058939_2:41845209-41848336 distance:205540;contact 2:42045685-42058939_2:41836815-41845208 distance:211301
chr2:41848139-41848290	2	41848140	41848290	ENSG00000115944	protein_coding	ENST00000378669	42369010	520795.000000	contact 2:42366962-42369813_2:41836815-41845208 distance:527376;contact 2:42366962-42369813_2:41848337-41855062 distance:516688;contact 2:42366962-42369813_2:41845209-41848336 distance:521615
chr2:41848139-41848290	2	41848140	41848290	ENSG00000143924	protein_coding	ENST00000318522	42169353	321138.000000	contact 2:42168898-42171393_2:41836815-41845208 distance:329134;contact 2:42168898-42171393_2:41848337-41855062 distance:318446;contact 2:42168898-42171393_2:41845209-41848336 distance:323373
chr2:41848139-41848290	2	41848140	41848290	ENSG00000162878	protein_coding	ENST00000914294	42048021	199806.000000	contact 2:42045685-42058939_2:41836815-41845208 distance:211301;contact 2:42045685-42058939_2:41848337-41855062 distance:200613;contact 2:42045685-42058939_2:41845209-41848336 distance:205540
chr2:41853779-41853930	2	41853780	41853930	ENSG00000057935	protein_coding	ENST00000405592	42494569	640714.000000	contact 2:42478553-42495755_2:41855063-41857811 distance:630717
chr2:41853779-41853930	2	41853780	41853930	ENSG00000115944	protein_coding	ENST00000378669	42369010	515155.000000	contact 2:42366962-42369813_2:41848337-41855062 distance:516688;contact 2:42366962-42369813_2:41857812-41863771 distance:507596;contact 2:42366962-42369813_2:41855063-41857811 distance:511950
chr2:41853779-41853930	2	41853780	41853930	ENSG00000143924	protein_coding	ENST00000318522	42169353	315498.000000	contact 2:42168898-42171393_2:41848337-41855062 distance:318446;contact 2:42168898-42171393_2:41855063-41857811 distance:313708
chr2:41853779-41853930	2	41853780	41853930	ENSG00000162878	protein_coding	ENST00000914294	42048021	194166.000000	contact 2:42045685-42058939_2:41848337-41855062 distance:200613;contact 2:42045685-42058939_2:41857812-41863771 distance:191521;contact 2:42045685-42058939_2:41855063-41857811 distance:195875
chr2:41853779-41853930	2	41853780	41853930	ENSG00000171126	protein_coding	ENST00000306078	42493982	640127.000000	contact 2:42478553-42495755_2:41855063-41857811 distance:630717
chr2:41854359-41854510	2	41854360	41854510	ENSG00000057935	protein_coding	ENST00000405592	42494569	640134.000000	contact 2:42478553-42495755_2:41855063-41857811 distance:630717
chr2:41854359-41854510	2	41854360	41854510	ENSG00000115944	protein_coding	ENST00000378669	42369010	514575.000000	contact 2:42366962-42369813_2:41848337-41855062 distance:516688;contact 2:42366962-42369813_2:41857812-41863771 distance:507596;contact 2:42366962-42369813_2:41855063-41857811 distance:511950
chr2:41854359-41854510	2	41854360	41854510	ENSG00000143924	protein_coding	ENST00000318522	42169353	314918.000000	contact 2:42168898-42171393_2:41848337-41855062 distance:318446;contact 2:42168898-42171393_2:41855063-41857811 distance:313708
chr2:41854359-41854510	2	41854360	41854510	ENSG00000162878	protein_coding	ENST00000914294	42048021	193586.000000	contact 2:42045685-42058939_2:41848337-41855062 distance:200613;contact 2:42045685-42058939_2:41857812-41863771 distance:191521;contact 2:42045685-42058939_2:41855063-41857811 distance:195875
chr2:41854359-41854510	2	41854360	41854510	ENSG00000171126	protein_coding	ENST00000306078	42493982	639547.000000	contact 2:42478553-42495755_2:41855063-41857811 distance:630717
chr2:41860119-41860270	2	41860120	41860270	ENSG00000057935	protein_coding	ENST00000405592	42494569	634374.000000	contact 2:42478553-42495755_2:41855063-41857811 distance:630717
chr2:41860119-41860270	2	41860120	41860270	ENSG00000115944	protein_coding	ENST00000378669	42369010	508815.000000	contact 2:42366962-42369813_2:41855063-41857811 distance:511950;contact 2:42366962-42369813_2:41857812-41863771 distance:507596
chr2:41860119-41860270	2	41860120	41860270	ENSG00000143924	protein_coding	ENST00000318522	42169353	309158.000000	contact 2:42168898-42171393_2:41855063-41857811 distance:313708
chr2:41860119-41860270	2	41860120	41860270	ENSG00000162878	protein_coding	ENST00000914294	42048021	187826.000000	contact 2:42045685-42058939_2:41855063-41857811 distance:195875;contact 2:42045685-42058939_2:41863772-41868953 distance:185950;contact 2:42045685-42058939_2:41857812-41863771 distance:191521
chr2:41860119-41860270	2	41860120	41860270	ENSG00000171126	protein_coding	ENST00000306078	42493982	633787.000000	contact 2:42478553-42495755_2:41855063-41857811 distance:630717
chr2:41860359-41860510	2	41860360	41860510	ENSG00000057935	protein_coding	ENST00000405592	42494569	634134.000000	contact 2:42478553-42495755_2:41855063-41857811 distance:630717
chr2:41860359-41860510	2	41860360	41860510	ENSG00000115944	protein_coding	ENST00000378669	42369010	508575.000000	contact 2:42366962-42369813_2:41855063-41857811 distance:511950;contact 2:42366962-42369813_2:41857812-41863771 distance:507596
chr2:41860359-41860510	2	41860360	41860510	ENSG00000143924	protein_coding	ENST00000318522	42169353	308918.000000	contact 2:42168898-42171393_2:41855063-41857811 distance:313708
chr2:41860359-41860510	2	41860360	41860510	ENSG00000162878	protein_coding	ENST00000914294	42048021	187586.000000	contact 2:42045685-42058939_2:41855063-41857811 distance:195875;contact 2:42045685-42058939_2:41863772-41868953 distance:185950;contact 2:42045685-42058939_2:41857812-41863771 distance:191521
chr2:41860359-41860510	2	41860360	41860510	ENSG00000171126	protein_coding	ENST00000306078	42493982	633547.000000	contact 2:42478553-42495755_2:41855063-41857811 distance:630717
chr2:41867679-41867830	2	41867680	41867830	ENSG00000057935	protein_coding	ENST00000405592	42494569	626814.000000	contact 2:42478553-42495755_2:41872621-41879029 distance:611329;contact 2:42478553-42495755_2:41868954-41871270 distance:617042
chr2:41867679-41867830	2	41867680	41867830	ENSG00000115944	protein_coding	ENST00000378669	42369010	501255.000000	contact 2:42366962-42369813_2:41857812-41863771 distance:507596;contact 2:42366962-42369813_2:41872621-41879029 distance:492562;contact 2:42366962-42369813_2:41868954-41871270 distance:498275
chr2:41867679-41867830	2	41867680	41867830	ENSG00000143924	protein_coding	ENST00000318522	42169353	301598.000000	contact 2:42168898-42171393_2:41872621-41879029 distance:294320;contact 2:42168898-42171393_2:41868954-41871270 distance:300033
chr2:41867679-41867830	2	41867680	41867830	ENSG00000162878	protein_coding	ENST00000914294	42048021	180266.000000	contact 2:42045685-42058939_2:41857812-41863771 distance:191521;contact 2:42045685-42058939_2:41872621-41879029 distance:176487;contact 2:42045685-42058939_2:41868954-41871270 distance:182200;contact 2:42045685-42058939_2:41863772-41868953 distance:185950
chr2:41867679-41867830	2	41867680	41867830	ENSG00000171126	protein_coding	ENST00000306078	42493982	626227.000000	contact 2:42478553-42495755_2:41872621-41879029 distance:611329;contact 2:42478553-42495755_2:41868954-41871270 distance:617042
chr2:41869819-41869970	2	41869820	41869970	ENSG00000057935	protein_coding	ENST00000405592	42494569	624674.000000	contact 2:42478553-42495755_2:41872621-41879029 distance:611329;contact 2:42478553-42495755_2:41868954-41871270 distance:617042
chr2:41869819-41869970	2	41869820	41869970	ENSG00000115944	protein_coding	ENST00000378669	42369010	499115.000000	contact 2:42366962-42369813_2:41872621-41879029 distance:492562;contact 2:42366962-42369813_2:41868954-41871270 distance:498275
chr2:41869819-41869970	2	41869820	41869970	ENSG00000143924	protein_coding	ENST00000318522	42169353	299458.000000	contact 2:42168898-42171393_2:41872621-41879029 distance:294320;contact 2:42168898-42171393_2:41868954-41871270 distance:300033
chr2:41869819-41869970	2	41869820	41869970	ENSG00000162878	protein_coding	ENST00000914294	42048021	178126.000000	contact 2:42045685-42058939_2:41863772-41868953 distance:185950;contact 2:42045685-42058939_2:41872621-41879029 distance:176487;contact 2:42045685-42058939_2:41868954-41871270 distance:182200
chr2:41869819-41869970	2	41869820	41869970	ENSG00000171126	protein_coding	ENST00000306078	42493982	624087.000000	contact 2:42478553-42495755_2:41872621-41879029 distance:611329;contact 2:42478553-42495755_2:41868954-41871270 distance:617042
chr2:41871119-41871270	2	41871120	41871270	ENSG00000057935	protein_coding	ENST00000405592	42494569	623374.000000	contact 2:42478553-42495755_2:41872621-41879029 distance:611329;contact 2:42478553-42495755_2:41868954-41871270 distance:617042
chr2:41871119-41871270	2	41871120	41871270	ENSG00000115944	protein_coding	ENST00000378669	42369010	497815.000000	contact 2:42366962-42369813_2:41872621-41879029 distance:492562;contact 2:42366962-42369813_2:41868954-41871270 distance:498275
chr2:41871119-41871270	2	41871120	41871270	ENSG00000143924	protein_coding	ENST00000318522	42169353	298158.000000	contact 2:42168898-42171393_2:41872621-41879029 distance:294320;contact 2:42168898-42171393_2:41868954-41871270 distance:300033
chr2:41871119-41871270	2	41871120	41871270	ENSG00000162878	protein_coding	ENST00000914294	42048021	176826.000000	contact 2:42045685-42058939_2:41863772-41868953 distance:185950;contact 2:42045685-42058939_2:41872621-41879029 distance:176487;contact 2:42045685-42058939_2:41868954-41871270 distance:182200
chr2:41871119-41871270	2	41871120	41871270	ENSG00000171126	protein_coding	ENST00000306078	42493982	622787.000000	contact 2:42478553-42495755_2:41872621-41879029 distance:611329;contact 2:42478553-42495755_2:41868954-41871270 distance:617042
chr2:41871279-41871430	2	41871280	41871430	ENSG00000057935	protein_coding	ENST00000405592	42494569	623214.000000	contact 2:42478553-42495755_2:41872621-41879029 distance:611329;contact 2:42478553-42495755_2:41868954-41871270 distance:617042
chr2:41871279-41871430	2	41871280	41871430	ENSG00000115944	protein_coding	ENST00000378669	42369010	497655.000000	contact 2:42366962-42369813_2:41872621-41879029 distance:492562;contact 2:42366962-42369813_2:41868954-41871270 distance:498275
chr2:41871279-41871430	2	41871280	41871430	ENSG00000143924	protein_coding	ENST00000318522	42169353	297998.000000	contact 2:42168898-42171393_2:41872621-41879029 distance:294320;contact 2:42168898-42171393_2:41868954-41871270 distance:300033
chr2:41871279-41871430	2	41871280	41871430	ENSG00000162878	protein_coding	ENST00000914294	42048021	176666.000000	contact 2:42045685-42058939_2:41863772-41868953 distance:185950;contact 2:42045685-42058939_2:41872621-41879029 distance:176487;contact 2:42045685-42058939_2:41868954-41871270 distance:182200
chr2:41871279-41871430	2	41871280	41871430	ENSG00000171126	protein_coding	ENST00000306078	42493982	622627.000000	contact 2:42478553-42495755_2:41872621-41879029 distance:611329;contact 2:42478553-42495755_2:41868954-41871270 distance:617042
chr2:41872699-41872850	2	41872700	41872850	ENSG00000057935	protein_coding	ENST00000405592	42494569	621794.000000	contact 2:42478553-42495755_2:41872621-41879029 distance:611329;contact 2:42478553-42495755_2:41868954-41871270 distance:617042
chr2:41872699-41872850	2	41872700	41872850	ENSG00000115944	protein_coding	ENST00000378669	42369010	496235.000000	contact 2:42366962-42369813_2:41872621-41879029 distance:492562;contact 2:42366962-42369813_2:41868954-41871270 distance:498275
chr2:41872699-41872850	2	41872700	41872850	ENSG00000143924	protein_coding	ENST00000318522	42169353	296578.000000	contact 2:42168898-42171393_2:41872621-41879029 distance:294320;contact 2:42168898-42171393_2:41868954-41871270 distance:300033
chr2:41872699-41872850	2	41872700	41872850	ENSG00000162878	protein_coding	ENST00000914294	42048021	175246.000000	contact 2:42045685-42058939_2:41863772-41868953 distance:185950;contact 2:42045685-42058939_2:41872621-41879029 distance:176487;contact 2:42045685-42058939_2:41868954-41871270 distance:182200
chr2:41872699-41872850	2	41872700	41872850	ENSG00000171126	protein_coding	ENST00000306078	42493982	621207.000000	contact 2:42478553-42495755_2:41872621-41879029 distance:611329;contact 2:42478553-42495755_2:41868954-41871270 distance:617042
chr2:41873339-41873490	2	41873340	41873490	ENSG00000057935	protein_coding	ENST00000405592	42494569	621154.000000	contact 2:42478553-42495755_2:41872621-41879029 distance:611329;contact 2:42478553-42495755_2:41868954-41871270 distance:617042
chr2:41873339-41873490	2	41873340	41873490	ENSG00000115944	protein_coding	ENST00000378669	42369010	495595.000000	contact 2:42366962-42369813_2:41872621-41879029 distance:492562;contact 2:42366962-42369813_2:41868954-41871270 distance:498275
chr2:41873339-41873490	2	41873340	41873490	ENSG00000143924	protein_coding	ENST00000318522	42169353	295938.000000	contact 2:42168898-42171393_2:41872621-41879029 distance:294320;contact 2:42168898-42171393_2:41868954-41871270 distance:300033
chr2:41873339-41873490	2	41873340	41873490	ENSG00000162878	protein_coding	ENST00000914294	42048021	174606.000000	contact 2:42045685-42058939_2:41863772-41868953 distance:185950;contact 2:42045685-42058939_2:41872621-41879029 distance:176487;contact 2:42045685-42058939_2:41868954-41871270 distance:182200
chr2:41873339-41873490	2	41873340	41873490	ENSG00000171126	protein_coding	ENST00000306078	42493982	620567.000000	contact 2:42478553-42495755_2:41872621-41879029 distance:611329;contact 2:42478553-42495755_2:41868954-41871270 distance:617042
chr2:41879379-41879530	2	41879380	41879530	ENSG00000057935	protein_coding	ENST00000405592	42494569	615114.000000	contact 2:42478553-42495755_2:41872621-41879029 distance:611329
chr2:41879379-41879530	2	41879380	41879530	ENSG00000115944	protein_coding	ENST00000378669	42369010	489555.000000	contact 2:42366962-42369813_2:41872621-41879029 distance:492562;contact 2:42366962-42369813_2:41879030-41882684 distance:487530
chr2:41879379-41879530	2	41879380	41879530	ENSG00000143924	protein_coding	ENST00000318522	42169353	289898.000000	contact 2:42168898-42171393_2:41872621-41879029 distance:294320;contact 2:42168898-42171393_2:41879030-41882684 distance:289288
chr2:41879379-41879530	2	41879380	41879530	ENSG00000162878	protein_coding	ENST00000914294	42048021	168566.000000	contact 2:42045685-42058939_2:41872621-41879029 distance:176487;contact 2:42045685-42058939_2:41882685-41889208 distance:166366;contact 2:42045685-42058939_2:41879030-41882684 distance:171455
chr2:41879379-41879530	2	41879380	41879530	ENSG00000171126	protein_coding	ENST00000306078	42493982	614527.000000	contact 2:42478553-42495755_2:41872621-41879029 distance:611329
chr2:41879599-41879750	2	41879600	41879750	ENSG00000057935	protein_coding	ENST00000405592	42494569	614894.000000	contact 2:42478553-42495755_2:41872621-41879029 distance:611329
chr2:41879599-41879750	2	41879600	41879750	ENSG00000115944	protein_coding	ENST00000378669	42369010	489335.000000	contact 2:42366962-42369813_2:41872621-41879029 distance:492562;contact 2:42366962-42369813_2:41879030-41882684 distance:487530
chr2:41879599-41879750	2	41879600	41879750	ENSG00000143924	protein_coding	ENST00000318522	42169353	289678.000000	contact 2:42168898-42171393_2:41872621-41879029 distance:294320;contact 2:42168898-42171393_2:41879030-41882684 distance:289288
chr2:41879599-41879750	2	41879600	41879750	ENSG00000162878	protein_coding	ENST00000914294	42048021	168346.000000	contact 2:42045685-42058939_2:41872621-41879029 distance:176487;contact 2:42045685-42058939_2:41882685-41889208 distance:166366;contact 2:42045685-42058939_2:41879030-41882684 distance:171455
chr2:41879599-41879750	2	41879600	41879750	ENSG00000171126	protein_coding	ENST00000306078	42493982	614307.000000	contact 2:42478553-42495755_2:41872621-41879029 distance:611329
chr2:41881359-41881510	2	41881360	41881510	ENSG00000057935	protein_coding	ENST00000405592	42494569	613134.000000	contact 2:42478553-42495755_2:41872621-41879029 distance:611329
chr2:41881359-41881510	2	41881360	41881510	ENSG00000115944	protein_coding	ENST00000378669	42369010	487575.000000	contact 2:42366962-42369813_2:41872621-41879029 distance:492562;contact 2:42366962-42369813_2:41879030-41882684 distance:487530
chr2:41881359-41881510	2	41881360	41881510	ENSG00000143924	protein_coding	ENST00000318522	42169353	287918.000000	contact 2:42168898-42171393_2:41872621-41879029 distance:294320;contact 2:42168898-42171393_2:41879030-41882684 distance:289288
chr2:41881359-41881510	2	41881360	41881510	ENSG00000162878	protein_coding	ENST00000914294	42048021	166586.000000	contact 2:42045685-42058939_2:41872621-41879029 distance:176487;contact 2:42045685-42058939_2:41882685-41889208 distance:166366;contact 2:42045685-42058939_2:41879030-41882684 distance:171455
chr2:41881359-41881510	2	41881360	41881510	ENSG00000171126	protein_coding	ENST00000306078	42493982	612547.000000	contact 2:42478553-42495755_2:41872621-41879029 distance:611329
chr2:41886939-41887090	2	41886940	41887090	ENSG00000115944	protein_coding	ENST00000378669	42369010	481995.000000	contact 2:42366962-42369813_2:41879030-41882684 distance:487530
chr2:41886939-41887090	2	41886940	41887090	ENSG00000143924	protein_coding	ENST00000318522	42169353	282338.000000	contact 2:42168898-42171393_2:41879030-41882684 distance:289288
chr2:41886939-41887090	2	41886940	41887090	ENSG00000162878	protein_coding	ENST00000914294	42048021	161006.000000	contact 2:42045685-42058939_2:41879030-41882684 distance:171455;contact 2:42045685-42058939_2:41889209-41894992 distance:160212;contact 2:42045685-42058939_2:41882685-41889208 distance:166366
chr2:41895199-41895350	2	41895200	41895350	ENSG00000143924	protein_coding	ENST00000318522	42169353	274078.000000	contact 2:42168898-42171393_2:41894993-41899447 distance:272925
chr2:41895199-41895350	2	41895200	41895350	ENSG00000162878	protein_coding	ENST00000914294	42048021	152746.000000	contact 2:42045685-42058939_2:41889209-41894992 distance:160212;contact 2:42045685-42058939_2:41899448-41903140 distance:151018;contact 2:42045685-42058939_2:41894993-41899447 distance:155092
chr2:41899359-41899510	2	41899360	41899510	ENSG00000115944	protein_coding	ENST00000378669	42369010	469575.000000	contact 2:42366962-42369813_2:41903141-41905260 distance:464187
chr2:41899359-41899510	2	41899360	41899510	ENSG00000143924	protein_coding	ENST00000318522	42169353	269918.000000	contact 2:42168898-42171393_2:41894993-41899447 distance:272925
chr2:41899359-41899510	2	41899360	41899510	ENSG00000162878	protein_coding	ENST00000914294	42048021	148586.000000	contact 2:42045685-42058939_2:41889209-41894992 distance:160212;contact 2:42045685-42058939_2:41903141-41905260 distance:148112;contact 2:42045685-42058939_2:41899448-41903140 distance:151018;contact 2:42045685-42058939_2:41894993-41899447 distance:155092
chr2:41900379-41900530	2	41900380	41900530	ENSG00000115944	protein_coding	ENST00000378669	42369010	468555.000000	contact 2:42366962-42369813_2:41903141-41905260 distance:464187
chr2:41900379-41900530	2	41900380	41900530	ENSG00000143924	protein_coding	ENST00000318522	42169353	268898.000000	contact 2:42168898-42171393_2:41894993-41899447 distance:272925
chr2:41900379-41900530	2	41900380	41900530	ENSG00000162878	protein_coding	ENST00000914294	42048021	147566.000000	contact 2:42045685-42058939_2:41894993-41899447 distance:155092;contact 2:42045685-42058939_2:41905261-41905547 distance:146908;contact 2:42045685-42058939_2:41903141-41905260 distance:148112;contact 2:42045685-42058939_2:41899448-41903140 distance:151018
chr2:41903959-41904110	2	41903960	41904110	ENSG00000115944	protein_coding	ENST00000378669	42369010	464975.000000	contact 2:42366962-42369813_2:41903141-41905260 distance:464187
chr2:41903959-41904110	2	41903960	41904110	ENSG00000143924	protein_coding	ENST00000318522	42169353	265318.000000	contact 2:42168898-42171393_2:41894993-41899447 distance:272925
chr2:41903959-41904110	2	41903960	41904110	ENSG00000162878	protein_coding	ENST00000914294	42048021	143986.000000	contact 2:42045685-42058939_2:41894993-41899447 distance:155092;contact 2:42045685-42058939_2:41906461-41912411 distance:142876;contact 2:42045685-42058939_2:41905721-41906460 distance:146222;contact 2:42045685-42058939_2:41905548-41905720 distance:146678;contact 2:42045685-42058939_2:41905261-41905547 distance:146908;contact 2:42045685-42058939_2:41903141-41905260 distance:148112;contact 2:42045685-42058939_2:41899448-41903140 distance:151018
chr2:41906284-41906435	2	41906285	41906435	ENSG00000115944	protein_coding	ENST00000378669	42369010	462650.000000	contact 2:42366962-42369813_2:41903141-41905260 distance:464187
chr2:41906284-41906435	2	41906285	41906435	ENSG00000162878	protein_coding	ENST00000914294	42048021	141661.000000	contact 2:42045685-42058939_2:41899448-41903140 distance:151018;contact 2:42045685-42058939_2:41906461-41912411 distance:142876;contact 2:42045685-42058939_2:41905721-41906460 distance:146222;contact 2:42045685-42058939_2:41905548-41905720 distance:146678;contact 2:42045685-42058939_2:41905261-41905547 distance:146908;contact 2:42045685-42058939_2:41903141-41905260 distance:148112
chr2:41906499-41906650	2	41906500	41906650	ENSG00000115944	protein_coding	ENST00000378669	42369010	462435.000000	contact 2:42366962-42369813_2:41903141-41905260 distance:464187
chr2:41906499-41906650	2	41906500	41906650	ENSG00000162878	protein_coding	ENST00000914294	42048021	141446.000000	contact 2:42045685-42058939_2:41899448-41903140 distance:151018;contact 2:42045685-42058939_2:41906461-41912411 distance:142876;contact 2:42045685-42058939_2:41905721-41906460 distance:146222;contact 2:42045685-42058939_2:41905548-41905720 distance:146678;contact 2:42045685-42058939_2:41905261-41905547 distance:146908;contact 2:42045685-42058939_2:41903141-41905260 distance:148112
chr2:41906659-41906810	2	41906660	41906810	ENSG00000115944	protein_coding	ENST00000378669	42369010	462275.000000	contact 2:42366962-42369813_2:41903141-41905260 distance:464187
chr2:41906659-41906810	2	41906660	41906810	ENSG00000162878	protein_coding	ENST00000914294	42048021	141286.000000	contact 2:42045685-42058939_2:41899448-41903140 distance:151018;contact 2:42045685-42058939_2:41906461-41912411 distance:142876;contact 2:42045685-42058939_2:41905721-41906460 distance:146222;contact 2:42045685-42058939_2:41905548-41905720 distance:146678;contact 2:42045685-42058939_2:41905261-41905547 distance:146908;contact 2:42045685-42058939_2:41903141-41905260 distance:148112
chr2:41908079-41908230	2	41908080	41908230	ENSG00000115944	protein_coding	ENST00000378669	42369010	460855.000000	contact 2:42366962-42369813_2:41903141-41905260 distance:464187
chr2:41908079-41908230	2	41908080	41908230	ENSG00000162878	protein_coding	ENST00000914294	42048021	139866.000000	contact 2:42045685-42058939_2:41899448-41903140 distance:151018;contact 2:42045685-42058939_2:41912412-41926719 distance:132747;contact 2:42045685-42058939_2:41906461-41912411 distance:142876;contact 2:42045685-42058939_2:41905721-41906460 distance:146222;contact 2:42045685-42058939_2:41905548-41905720 distance:146678;contact 2:42045685-42058939_2:41905261-41905547 distance:146908;contact 2:42045685-42058939_2:41903141-41905260 distance:148112
chr2:41909659-41909810	2	41909660	41909810	ENSG00000115944	protein_coding	ENST00000378669	42369010	459275.000000	contact 2:42366962-42369813_2:41903141-41905260 distance:464187
chr2:41909659-41909810	2	41909660	41909810	ENSG00000162878	protein_coding	ENST00000914294	42048021	138286.000000	contact 2:42045685-42058939_2:41903141-41905260 distance:148112;contact 2:42045685-42058939_2:41912412-41926719 distance:132747;contact 2:42045685-42058939_2:41906461-41912411 distance:142876;contact 2:42045685-42058939_2:41905721-41906460 distance:146222;contact 2:42045685-42058939_2:41905548-41905720 distance:146678;contact 2:42045685-42058939_2:41905261-41905547 distance:146908
chr2:41910279-41910430	2	41910280	41910430	ENSG00000162878	protein_coding	ENST00000914294	42048021	137666.000000	contact 2:42045685-42058939_2:41905261-41905547 distance:146908;contact 2:42045685-42058939_2:41912412-41926719 distance:132747;contact 2:42045685-42058939_2:41906461-41912411 distance:142876;contact 2:42045685-42058939_2:41905721-41906460 distance:146222;contact 2:42045685-42058939_2:41905548-41905720 distance:146678
chr2:41912419-41912570	2	41912420	41912570	ENSG00000162878	protein_coding	ENST00000914294	42048021	135526.000000	contact 2:42045685-42058939_2:41906461-41912411 distance:142876;contact 2:42045685-42058939_2:41912412-41926719 distance:132747
chr2:41915059-41915210	2	41915060	41915210	ENSG00000162878	protein_coding	ENST00000914294	42048021	132886.000000	contact 2:42045685-42058939_2:41906461-41912411 distance:142876;contact 2:42045685-42058939_2:41912412-41926719 distance:132747
chr2:41920904-41921055	2	41920905	41921055	ENSG00000162878	protein_coding	ENST00000914294	42048021	127041.000000	contact 2:42045685-42058939_2:41912412-41926719 distance:132747
chr2:41922239-41922390	2	41922240	41922390	ENSG00000162878	protein_coding	ENST00000914294	42048021	125706.000000	contact 2:42045685-42058939_2:41912412-41926719 distance:132747;contact 2:42045685-42058939_2:41926720-41934411 distance:121747
chr2:41922404-41922555	2	41922405	41922555	ENSG00000162878	protein_coding	ENST00000914294	42048021	125541.000000	contact 2:42045685-42058939_2:41912412-41926719 distance:132747;contact 2:42045685-42058939_2:41926720-41934411 distance:121747
chr2:41925139-41925290	2	41925140	41925290	ENSG00000162878	protein_coding	ENST00000914294	42048021	122806.000000	contact 2:42045685-42058939_2:41912412-41926719 distance:132747;contact 2:42045685-42058939_2:41926720-41934411 distance:121747
chr2:41926644-41926795	2	41926645	41926795	ENSG00000162878	protein_coding	ENST00000914294	42048021	121301.000000	contact 2:42045685-42058939_2:41912412-41926719 distance:132747;contact 2:42045685-42058939_2:41926720-41934411 distance:121747
chr2:41926839-41926990	2	41926840	41926990	ENSG00000162878	protein_coding	ENST00000914294	42048021	121106.000000	contact 2:42045685-42058939_2:41912412-41926719 distance:132747;contact 2:42045685-42058939_2:41926720-41934411 distance:121747
chr2:41927579-41927730	2	41927580	41927730	ENSG00000162878	protein_coding	ENST00000914294	42048021	120366.000000	contact 2:42045685-42058939_2:41912412-41926719 distance:132747;contact 2:42045685-42058939_2:41926720-41934411 distance:121747
chr2:41928719-41928870	2	41928720	41928870	ENSG00000162878	protein_coding	ENST00000914294	42048021	119226.000000	contact 2:42045685-42058939_2:41912412-41926719 distance:132747;contact 2:42045685-42058939_2:41926720-41934411 distance:121747
chr2:41930919-41931070	2	41930920	41931070	ENSG00000162878	protein_coding	ENST00000914294	42048021	117026.000000	contact 2:42045685-42058939_2:41912412-41926719 distance:132747;contact 2:42045685-42058939_2:41934412-41937838 distance:116187;contact 2:42045685-42058939_2:41926720-41934411 distance:121747
chr2:41931144-41931295	2	41931145	41931295	ENSG00000162878	protein_coding	ENST00000914294	42048021	116801.000000	contact 2:42045685-42058939_2:41912412-41926719 distance:132747;contact 2:42045685-42058939_2:41934412-41937838 distance:116187;contact 2:42045685-42058939_2:41926720-41934411 distance:121747
chr2:41932184-41932335	2	41932185	41932335	ENSG00000162878	protein_coding	ENST00000914294	42048021	115761.000000	contact 2:42045685-42058939_2:41926720-41934411 distance:121747;contact 2:42045685-42058939_2:41934412-41937838 distance:116187
chr2:41932419-41932570	2	41932420	41932570	ENSG00000162878	protein_coding	ENST00000914294	42048021	115526.000000	contact 2:42045685-42058939_2:41926720-41934411 distance:121747;contact 2:42045685-42058939_2:41934412-41937838 distance:116187
chr2:41932739-41932890	2	41932740	41932890	ENSG00000162878	protein_coding	ENST00000914294	42048021	115206.000000	contact 2:42045685-42058939_2:41926720-41934411 distance:121747;contact 2:42045685-42058939_2:41937839-41940855 distance:112965;contact 2:42045685-42058939_2:41934412-41937838 distance:116187
chr2:41933179-41933330	2	41933180	41933330	ENSG00000162878	protein_coding	ENST00000914294	42048021	114766.000000	contact 2:42045685-42058939_2:41926720-41934411 distance:121747;contact 2:42045685-42058939_2:41937839-41940855 distance:112965;contact 2:42045685-42058939_2:41934412-41937838 distance:116187
chr2:41934039-41934190	2	41934040	41934190	ENSG00000162878	protein_coding	ENST00000914294	42048021	113906.000000	contact 2:42045685-42058939_2:41926720-41934411 distance:121747;contact 2:42045685-42058939_2:41937839-41940855 distance:112965;contact 2:42045685-42058939_2:41934412-41937838 distance:116187
chr2:41934204-41934355	2	41934205	41934355	ENSG00000162878	protein_coding	ENST00000914294	42048021	113741.000000	contact 2:42045685-42058939_2:41926720-41934411 distance:121747;contact 2:42045685-42058939_2:41937839-41940855 distance:112965;contact 2:42045685-42058939_2:41934412-41937838 distance:116187
chr2:41934439-41934590	2	41934440	41934590	ENSG00000162878	protein_coding	ENST00000914294	42048021	113506.000000	contact 2:42045685-42058939_2:41926720-41934411 distance:121747;contact 2:42045685-42058939_2:41937839-41940855 distance:112965;contact 2:42045685-42058939_2:41934412-41937838 distance:116187
chr2:41934659-41934810	2	41934660	41934810	ENSG00000162878	protein_coding	ENST00000914294	42048021	113286.000000	contact 2:42045685-42058939_2:41926720-41934411 distance:121747;contact 2:42045685-42058939_2:41937839-41940855 distance:112965;contact 2:42045685-42058939_2:41934412-41937838 distance:116187
chr2:41934844-41934995	2	41934845	41934995	ENSG00000162878	protein_coding	ENST00000914294	42048021	113101.000000	contact 2:42045685-42058939_2:41926720-41934411 distance:121747;contact 2:42045685-42058939_2:41937839-41940855 distance:112965;contact 2:42045685-42058939_2:41934412-41937838 distance:116187
chr2:41937519-41937670	2	41937520	41937670	ENSG00000143924	protein_coding	ENST00000318522	42169353	231758.000000	contact 2:42168898-42171393_2:41940856-41948543 distance:225446
chr2:41937519-41937670	2	41937520	41937670	ENSG00000162878	protein_coding	ENST00000914294	42048021	110426.000000	contact 2:42045685-42058939_2:41926720-41934411 distance:121747;contact 2:42045685-42058939_2:41940856-41948543 distance:107613;contact 2:42045685-42058939_2:41937839-41940855 distance:112965;contact 2:42045685-42058939_2:41934412-41937838 distance:116187
chr2:41937719-41937870	2	41937720	41937870	ENSG00000143924	protein_coding	ENST00000318522	42169353	231558.000000	contact 2:42168898-42171393_2:41940856-41948543 distance:225446
chr2:41937719-41937870	2	41937720	41937870	ENSG00000162878	protein_coding	ENST00000914294	42048021	110226.000000	contact 2:42045685-42058939_2:41926720-41934411 distance:121747;contact 2:42045685-42058939_2:41940856-41948543 distance:107613;contact 2:42045685-42058939_2:41937839-41940855 distance:112965;contact 2:42045685-42058939_2:41934412-41937838 distance:116187
chr2:41938279-41938430	2	41938280	41938430	ENSG00000143924	protein_coding	ENST00000318522	42169353	230998.000000	contact 2:42168898-42171393_2:41940856-41948543 distance:225446
chr2:41938279-41938430	2	41938280	41938430	ENSG00000162878	protein_coding	ENST00000914294	42048021	109666.000000	contact 2:42045685-42058939_2:41926720-41934411 distance:121747;contact 2:42045685-42058939_2:41940856-41948543 distance:107613;contact 2:42045685-42058939_2:41937839-41940855 distance:112965;contact 2:42045685-42058939_2:41934412-41937838 distance:116187
chr2:41939219-41939370	2	41939220	41939370	ENSG00000143924	protein_coding	ENST00000318522	42169353	230058.000000	contact 2:42168898-42171393_2:41940856-41948543 distance:225446
chr2:41939219-41939370	2	41939220	41939370	ENSG00000162878	protein_coding	ENST00000914294	42048021	108726.000000	contact 2:42045685-42058939_2:41926720-41934411 distance:121747;contact 2:42045685-42058939_2:41940856-41948543 distance:107613;contact 2:42045685-42058939_2:41937839-41940855 distance:112965;contact 2:42045685-42058939_2:41934412-41937838 distance:116187
chr2:41940879-41941030	2	41940880	41941030	ENSG00000143924	protein_coding	ENST00000318522	42169353	228398.000000	contact 2:42168898-42171393_2:41940856-41948543 distance:225446
chr2:41940879-41941030	2	41940880	41941030	ENSG00000162878	protein_coding	ENST00000914294	42048021	107066.000000	contact 2:42045685-42058939_2:41934412-41937838 distance:116187;contact 2:42045685-42058939_2:41940856-41948543 distance:107613;contact 2:42045685-42058939_2:41937839-41940855 distance:112965
chr2:41941939-41942090	2	41941940	41942090	ENSG00000143924	protein_coding	ENST00000318522	42169353	227338.000000	contact 2:42168898-42171393_2:41940856-41948543 distance:225446
chr2:41941939-41942090	2	41941940	41942090	ENSG00000162878	protein_coding	ENST00000914294	42048021	106006.000000	contact 2:42045685-42058939_2:41934412-41937838 distance:116187;contact 2:42045685-42058939_2:41940856-41948543 distance:107613;contact 2:42045685-42058939_2:41937839-41940855 distance:112965
chr2:41946819-41946970	2	41946820	41946970	ENSG00000143924	protein_coding	ENST00000318522	42169353	222458.000000	contact 2:42168898-42171393_2:41940856-41948543 distance:225446;contact 2:42168898-42171393_2:41948620-41952399 distance:219636
chr2:41946819-41946970	2	41946820	41946970	ENSG00000162878	protein_coding	ENST00000914294	42048021	101126.000000	contact 2:42045685-42058939_2:41940856-41948543 distance:107613;contact 2:42045685-42058939_2:41948620-41952399 distance:101803
chr2:41947839-41947990	2	41947840	41947990	ENSG00000143924	protein_coding	ENST00000318522	42169353	221438.000000	contact 2:42168898-42171393_2:41940856-41948543 distance:225446;contact 2:42168898-42171393_2:41952400-41954205 distance:216843;contact 2:42168898-42171393_2:41948620-41952399 distance:219636
chr2:41947839-41947990	2	41947840	41947990	ENSG00000162878	protein_coding	ENST00000914294	42048021	100106.000000	contact 2:42045685-42058939_2:41940856-41948543 distance:107613;contact 2:42045685-42058939_2:41952400-41954205 distance:99010;contact 2:42045685-42058939_2:41948620-41952399 distance:101803
chr2:41953799-41953950	2	41953800	41953950	ENSG00000143924	protein_coding	ENST00000318522	42169353	215478.000000	contact 2:42168898-42171393_2:41948620-41952399 distance:219636;contact 2:42168898-42171393_2:41952400-41954205 distance:216843
chr2:41953799-41953950	2	41953800	41953950	ENSG00000162878	protein_coding	ENST00000914294	42048021	94146.000000	contact 2:42045685-42058939_2:41948620-41952399 distance:101803;contact 2:42045685-42058939_2:41952400-41954205 distance:99010
chr2:41989599-41989750	2	41989600	41989750	ENSG00000162878	protein_coding	ENST00000914294	42048021	58346.000000	contact 2:42045685-42058939_2:41985435-41986802 distance:66194
chr2:41989959-41990110	2	41989960	41990110	ENSG00000162878	protein_coding	ENST00000914294	42048021	57986.000000	contact 2:42045685-42058939_2:41985435-41986802 distance:66194
chr2:41990879-41991030	2	41990880	41991030	ENSG00000162878	protein_coding	ENST00000914294	42048021	57066.000000	contact 2:42045685-42058939_2:41985435-41986802 distance:66194
chr2:41994319-41994470	2	41994320	41994470	ENSG00000162878	protein_coding	ENST00000914294	42048021	53626.000000	contact 2:42045685-42058939_2:41996202-41998406 distance:55008
chr2:41994544-41994695	2	41994545	41994695	ENSG00000162878	protein_coding	ENST00000914294	42048021	53401.000000	contact 2:42045685-42058939_2:41996202-41998406 distance:55008
chr2:41998919-41999070	2	41998920	41999070	ENSG00000162878	protein_coding	ENST00000914294	42048021	49026.000000	contact 2:42045685-42058939_2:41996202-41998406 distance:55008
chr2:42001799-42001950	2	42001800	42001950	ENSG00000162878	protein_coding	ENST00000914294	42048021	46146.000000	contact 2:42045685-42058939_2:41996202-41998406 distance:55008
chr2:42002019-42002170	2	42002020	42002170	ENSG00000162878	protein_coding	ENST00000914294	42048021	45926.000000	contact 2:42045685-42058939_2:41996202-41998406 distance:55008
chr2:42068699-42068850	2	42068700	42068850	ENSG00000115944	protein_coding	ENST00000378669	42369010	300235.000000	contact 2:42366962-42369813_2:42071884-42073541 distance:295675;contact 2:42366962-42369813_2:42073641-42075335 distance:293899
chr2:42071939-42072090	2	42071940	42072090	ENSG00000115944	protein_coding	ENST00000378669	42369010	296995.000000	contact 2:42366962-42369813_2:42071884-42073541 distance:295675;contact 2:42366962-42369813_2:42075336-42078256 distance:291591;contact 2:42366962-42369813_2:42073641-42075335 distance:293899
chr2:42072459-42072610	2	42072460	42072610	ENSG00000115944	protein_coding	ENST00000378669	42369010	296475.000000	contact 2:42366962-42369813_2:42071884-42073541 distance:295675;contact 2:42366962-42369813_2:42075336-42078256 distance:291591;contact 2:42366962-42369813_2:42073641-42075335 distance:293899
chr2:42072899-42073050	2	42072900	42073050	ENSG00000115944	protein_coding	ENST00000378669	42369010	296035.000000	contact 2:42366962-42369813_2:42071884-42073541 distance:295675;contact 2:42366962-42369813_2:42075336-42078256 distance:291591;contact 2:42366962-42369813_2:42073641-42075335 distance:293899
chr2:42073899-42074050	2	42073900	42074050	ENSG00000115944	protein_coding	ENST00000378669	42369010	295035.000000	contact 2:42366962-42369813_2:42071884-42073541 distance:295675;contact 2:42366962-42369813_2:42078257-42082983 distance:287767;contact 2:42366962-42369813_2:42075336-42078256 distance:291591;contact 2:42366962-42369813_2:42073641-42075335 distance:293899
chr2:42073899-42074050	2	42073900	42074050	ENSG00000143924	protein_coding	ENST00000318522	42169353	95378.000000	contact 2:42168898-42171393_2:42078257-42082983 distance:89525
chr2:42077439-42077590	2	42077440	42077590	ENSG00000115944	protein_coding	ENST00000378669	42369010	291495.000000	contact 2:42366962-42369813_2:42071884-42073541 distance:295675;contact 2:42366962-42369813_2:42078257-42082983 distance:287767;contact 2:42366962-42369813_2:42075336-42078256 distance:291591;contact 2:42366962-42369813_2:42073641-42075335 distance:293899
chr2:42077439-42077590	2	42077440	42077590	ENSG00000143924	protein_coding	ENST00000318522	42169353	91838.000000	contact 2:42168898-42171393_2:42078257-42082983 distance:89525
chr2:42084279-42084430	2	42084280	42084430	ENSG00000115944	protein_coding	ENST00000378669	42369010	284655.000000	contact 2:42366962-42369813_2:42078257-42082983 distance:287767;contact 2:42366962-42369813_2:42087253-42096536 distance:276493;contact 2:42366962-42369813_2:42086974-42087252 distance:281274;contact 2:42366962-42369813_2:42083883-42086973 distance:282959;contact 2:42366962-42369813_2:42082984-42083882 distance:284954
chr2:42084279-42084430	2	42084280	42084430	ENSG00000143924	protein_coding	ENST00000318522	42169353	84998.000000	contact 2:42168898-42171393_2:42078257-42082983 distance:89525;contact 2:42168898-42171393_2:42087253-42096536 distance:78251;contact 2:42168898-42171393_2:42086974-42087252 distance:83032;contact 2:42168898-42171393_2:42083883-42086973 distance:84717;contact 2:42168898-42171393_2:42082984-42083882 distance:86712
chr2:42084499-42084650	2	42084500	42084650	ENSG00000115944	protein_coding	ENST00000378669	42369010	284435.000000	contact 2:42366962-42369813_2:42078257-42082983 distance:287767;contact 2:42366962-42369813_2:42087253-42096536 distance:276493;contact 2:42366962-42369813_2:42086974-42087252 distance:281274;contact 2:42366962-42369813_2:42083883-42086973 distance:282959;contact 2:42366962-42369813_2:42082984-42083882 distance:284954
chr2:42084499-42084650	2	42084500	42084650	ENSG00000143924	protein_coding	ENST00000318522	42169353	84778.000000	contact 2:42168898-42171393_2:42078257-42082983 distance:89525;contact 2:42168898-42171393_2:42087253-42096536 distance:78251;contact 2:42168898-42171393_2:42086974-42087252 distance:83032;contact 2:42168898-42171393_2:42083883-42086973 distance:84717;contact 2:42168898-42171393_2:42082984-42083882 distance:86712
chr2:42084704-42084855	2	42084705	42084855	ENSG00000115944	protein_coding	ENST00000378669	42369010	284230.000000	contact 2:42366962-42369813_2:42078257-42082983 distance:287767;contact 2:42366962-42369813_2:42087253-42096536 distance:276493;contact 2:42366962-42369813_2:42086974-42087252 distance:281274;contact 2:42366962-42369813_2:42083883-42086973 distance:282959;contact 2:42366962-42369813_2:42082984-42083882 distance:284954
chr2:42084704-42084855	2	42084705	42084855	ENSG00000143924	protein_coding	ENST00000318522	42169353	84573.000000	contact 2:42168898-42171393_2:42078257-42082983 distance:89525;contact 2:42168898-42171393_2:42087253-42096536 distance:78251;contact 2:42168898-42171393_2:42086974-42087252 distance:83032;contact 2:42168898-42171393_2:42083883-42086973 distance:84717;contact 2:42168898-42171393_2:42082984-42083882 distance:86712
chr2:42086619-42086770	2	42086620	42086770	ENSG00000115944	protein_coding	ENST00000378669	42369010	282315.000000	contact 2:42366962-42369813_2:42078257-42082983 distance:287767;contact 2:42366962-42369813_2:42087253-42096536 distance:276493;contact 2:42366962-42369813_2:42086974-42087252 distance:281274;contact 2:42366962-42369813_2:42083883-42086973 distance:282959;contact 2:42366962-42369813_2:42082984-42083882 distance:284954
chr2:42086619-42086770	2	42086620	42086770	ENSG00000143924	protein_coding	ENST00000318522	42169353	82658.000000	contact 2:42168898-42171393_2:42078257-42082983 distance:89525;contact 2:42168898-42171393_2:42087253-42096536 distance:78251;contact 2:42168898-42171393_2:42086974-42087252 distance:83032;contact 2:42168898-42171393_2:42083883-42086973 distance:84717;contact 2:42168898-42171393_2:42082984-42083882 distance:86712
chr2:42089399-42089550	2	42089400	42089550	ENSG00000115944	protein_coding	ENST00000378669	42369010	279535.000000	contact 2:42366962-42369813_2:42083883-42086973 distance:282959;contact 2:42366962-42369813_2:42087253-42096536 distance:276493;contact 2:42366962-42369813_2:42086974-42087252 distance:281274
chr2:42089399-42089550	2	42089400	42089550	ENSG00000143924	protein_coding	ENST00000318522	42169353	79878.000000	contact 2:42168898-42171393_2:42083883-42086973 distance:84717;contact 2:42168898-42171393_2:42087253-42096536 distance:78251;contact 2:42168898-42171393_2:42086974-42087252 distance:83032
chr2:42092079-42092230	2	42092080	42092230	ENSG00000115944	protein_coding	ENST00000378669	42369010	276855.000000	contact 2:42366962-42369813_2:42086974-42087252 distance:281274;contact 2:42366962-42369813_2:42096537-42104461 distance:267888;contact 2:42366962-42369813_2:42087253-42096536 distance:276493
chr2:42092079-42092230	2	42092080	42092230	ENSG00000143924	protein_coding	ENST00000318522	42169353	77198.000000	contact 2:42168898-42171393_2:42086974-42087252 distance:83032;contact 2:42168898-42171393_2:42096537-42104461 distance:69646;contact 2:42168898-42171393_2:42087253-42096536 distance:78251
chr2:42092079-42092230	2	42092080	42092230	ENSG00000162881	protein_coding	ENST00000378661	42764135	671980.000000	contact 2:42759381-42765779_2:42096537-42104461 distance:662081
chr2:42092279-42092430	2	42092280	42092430	ENSG00000115944	protein_coding	ENST00000378669	42369010	276655.000000	contact 2:42366962-42369813_2:42087253-42096536 distance:276493;contact 2:42366962-42369813_2:42096537-42104461 distance:267888
chr2:42092279-42092430	2	42092280	42092430	ENSG00000143924	protein_coding	ENST00000318522	42169353	76998.000000	contact 2:42168898-42171393_2:42087253-42096536 distance:78251;contact 2:42168898-42171393_2:42096537-42104461 distance:69646
chr2:42092279-42092430	2	42092280	42092430	ENSG00000162881	protein_coding	ENST00000378661	42764135	671780.000000	contact 2:42759381-42765779_2:42096537-42104461 distance:662081
chr2:42095784-42095935	2	42095785	42095935	ENSG00000115944	protein_coding	ENST00000378669	42369010	273150.000000	contact 2:42366962-42369813_2:42087253-42096536 distance:276493;contact 2:42366962-42369813_2:42096537-42104461 distance:267888
chr2:42095784-42095935	2	42095785	42095935	ENSG00000143924	protein_coding	ENST00000318522	42169353	73493.000000	contact 2:42168898-42171393_2:42087253-42096536 distance:78251;contact 2:42168898-42171393_2:42096537-42104461 distance:69646
chr2:42095784-42095935	2	42095785	42095935	ENSG00000162881	protein_coding	ENST00000378661	42764135	668275.000000	contact 2:42759381-42765779_2:42096537-42104461 distance:662081
chr2:42096019-42096170	2	42096020	42096170	ENSG00000115944	protein_coding	ENST00000378669	42369010	272915.000000	contact 2:42366962-42369813_2:42087253-42096536 distance:276493;contact 2:42366962-42369813_2:42096537-42104461 distance:267888
chr2:42096019-42096170	2	42096020	42096170	ENSG00000143924	protein_coding	ENST00000318522	42169353	73258.000000	contact 2:42168898-42171393_2:42087253-42096536 distance:78251;contact 2:42168898-42171393_2:42096537-42104461 distance:69646
chr2:42096019-42096170	2	42096020	42096170	ENSG00000162881	protein_coding	ENST00000378661	42764135	668040.000000	contact 2:42759381-42765779_2:42096537-42104461 distance:662081
chr2:42098679-42098830	2	42098680	42098830	ENSG00000115944	protein_coding	ENST00000378669	42369010	270255.000000	contact 2:42366962-42369813_2:42087253-42096536 distance:276493;contact 2:42366962-42369813_2:42096537-42104461 distance:267888
chr2:42098679-42098830	2	42098680	42098830	ENSG00000143924	protein_coding	ENST00000318522	42169353	70598.000000	contact 2:42168898-42171393_2:42087253-42096536 distance:78251;contact 2:42168898-42171393_2:42096537-42104461 distance:69646
chr2:42098679-42098830	2	42098680	42098830	ENSG00000162881	protein_coding	ENST00000378661	42764135	665380.000000	contact 2:42759381-42765779_2:42096537-42104461 distance:662081
chr2:42099559-42099710	2	42099560	42099710	ENSG00000057935	protein_coding	ENST00000405592	42494569	394934.000000	contact 2:42478553-42495755_2:42104462-42105622 distance:382112
chr2:42099559-42099710	2	42099560	42099710	ENSG00000115944	protein_coding	ENST00000378669	42369010	269375.000000	contact 2:42366962-42369813_2:42087253-42096536 distance:276493;contact 2:42366962-42369813_2:42104462-42105622 distance:263345;contact 2:42366962-42369813_2:42096537-42104461 distance:267888
chr2:42099559-42099710	2	42099560	42099710	ENSG00000143924	protein_coding	ENST00000318522	42169353	69718.000000	contact 2:42168898-42171393_2:42087253-42096536 distance:78251;contact 2:42168898-42171393_2:42104462-42105622 distance:65103;contact 2:42168898-42171393_2:42096537-42104461 distance:69646
chr2:42099559-42099710	2	42099560	42099710	ENSG00000162881	protein_coding	ENST00000378661	42764135	664500.000000	contact 2:42759381-42765779_2:42096537-42104461 distance:662081
chr2:42099559-42099710	2	42099560	42099710	ENSG00000171126	protein_coding	ENST00000306078	42493982	394347.000000	contact 2:42478553-42495755_2:42104462-42105622 distance:382112
chr2:42101699-42101850	2	42101700	42101850	ENSG00000057935	protein_coding	ENST00000405592	42494569	392794.000000	contact 2:42478553-42495755_2:42104462-42105622 distance:382112
chr2:42101699-42101850	2	42101700	42101850	ENSG00000115944	protein_coding	ENST00000378669	42369010	267235.000000	contact 2:42366962-42369813_2:42096537-42104461 distance:267888;contact 2:42366962-42369813_2:42104462-42105622 distance:263345
chr2:42101699-42101850	2	42101700	42101850	ENSG00000143924	protein_coding	ENST00000318522	42169353	67578.000000	contact 2:42168898-42171393_2:42096537-42104461 distance:69646;contact 2:42168898-42171393_2:42105623-42114872 distance:59898;contact 2:42168898-42171393_2:42104462-42105622 distance:65103
chr2:42101699-42101850	2	42101700	42101850	ENSG00000162881	protein_coding	ENST00000378661	42764135	662360.000000	contact 2:42759381-42765779_2:42096537-42104461 distance:662081
chr2:42101699-42101850	2	42101700	42101850	ENSG00000171126	protein_coding	ENST00000306078	42493982	392207.000000	contact 2:42478553-42495755_2:42104462-42105622 distance:382112
chr2:42102559-42102710	2	42102560	42102710	ENSG00000057935	protein_coding	ENST00000405592	42494569	391934.000000	contact 2:42478553-42495755_2:42104462-42105622 distance:382112
chr2:42102559-42102710	2	42102560	42102710	ENSG00000115944	protein_coding	ENST00000378669	42369010	266375.000000	contact 2:42366962-42369813_2:42096537-42104461 distance:267888;contact 2:42366962-42369813_2:42104462-42105622 distance:263345
chr2:42102559-42102710	2	42102560	42102710	ENSG00000143924	protein_coding	ENST00000318522	42169353	66718.000000	contact 2:42168898-42171393_2:42096537-42104461 distance:69646;contact 2:42168898-42171393_2:42105623-42114872 distance:59898;contact 2:42168898-42171393_2:42104462-42105622 distance:65103
chr2:42102559-42102710	2	42102560	42102710	ENSG00000162881	protein_coding	ENST00000378661	42764135	661500.000000	contact 2:42759381-42765779_2:42096537-42104461 distance:662081
chr2:42102559-42102710	2	42102560	42102710	ENSG00000171126	protein_coding	ENST00000306078	42493982	391347.000000	contact 2:42478553-42495755_2:42104462-42105622 distance:382112
chr2:42102939-42103090	2	42102940	42103090	ENSG00000057935	protein_coding	ENST00000405592	42494569	391554.000000	contact 2:42478553-42495755_2:42104462-42105622 distance:382112
chr2:42102939-42103090	2	42102940	42103090	ENSG00000115944	protein_coding	ENST00000378669	42369010	265995.000000	contact 2:42366962-42369813_2:42096537-42104461 distance:267888;contact 2:42366962-42369813_2:42104462-42105622 distance:263345
chr2:42102939-42103090	2	42102940	42103090	ENSG00000143924	protein_coding	ENST00000318522	42169353	66338.000000	contact 2:42168898-42171393_2:42096537-42104461 distance:69646;contact 2:42168898-42171393_2:42105623-42114872 distance:59898;contact 2:42168898-42171393_2:42104462-42105622 distance:65103
chr2:42102939-42103090	2	42102940	42103090	ENSG00000162881	protein_coding	ENST00000378661	42764135	661120.000000	contact 2:42759381-42765779_2:42096537-42104461 distance:662081
chr2:42102939-42103090	2	42102940	42103090	ENSG00000171126	protein_coding	ENST00000306078	42493982	390967.000000	contact 2:42478553-42495755_2:42104462-42105622 distance:382112
chr2:42105479-42105630	2	42105480	42105630	ENSG00000057935	protein_coding	ENST00000405592	42494569	389014.000000	contact 2:42478553-42495755_2:42104462-42105622 distance:382112
chr2:42105479-42105630	2	42105480	42105630	ENSG00000115944	protein_coding	ENST00000378669	42369010	263455.000000	contact 2:42366962-42369813_2:42096537-42104461 distance:267888;contact 2:42366962-42369813_2:42104462-42105622 distance:263345
chr2:42105479-42105630	2	42105480	42105630	ENSG00000143924	protein_coding	ENST00000318522	42169353	63798.000000	contact 2:42168898-42171393_2:42096537-42104461 distance:69646;contact 2:42168898-42171393_2:42105623-42114872 distance:59898;contact 2:42168898-42171393_2:42104462-42105622 distance:65103
chr2:42105479-42105630	2	42105480	42105630	ENSG00000162881	protein_coding	ENST00000378661	42764135	658580.000000	contact 2:42759381-42765779_2:42096537-42104461 distance:662081
chr2:42105479-42105630	2	42105480	42105630	ENSG00000171126	protein_coding	ENST00000306078	42493982	388427.000000	contact 2:42478553-42495755_2:42104462-42105622 distance:382112
chr2:42105744-42105895	2	42105745	42105895	ENSG00000057935	protein_coding	ENST00000405592	42494569	388749.000000	contact 2:42478553-42495755_2:42104462-42105622 distance:382112
chr2:42105744-42105895	2	42105745	42105895	ENSG00000115944	protein_coding	ENST00000378669	42369010	263190.000000	contact 2:42366962-42369813_2:42096537-42104461 distance:267888;contact 2:42366962-42369813_2:42104462-42105622 distance:263345
chr2:42105744-42105895	2	42105745	42105895	ENSG00000143924	protein_coding	ENST00000318522	42169353	63533.000000	contact 2:42168898-42171393_2:42096537-42104461 distance:69646;contact 2:42168898-42171393_2:42105623-42114872 distance:59898;contact 2:42168898-42171393_2:42104462-42105622 distance:65103
chr2:42105744-42105895	2	42105745	42105895	ENSG00000162881	protein_coding	ENST00000378661	42764135	658315.000000	contact 2:42759381-42765779_2:42096537-42104461 distance:662081
chr2:42105744-42105895	2	42105745	42105895	ENSG00000171126	protein_coding	ENST00000306078	42493982	388162.000000	contact 2:42478553-42495755_2:42104462-42105622 distance:382112
chr2:42105919-42106070	2	42105920	42106070	ENSG00000057935	protein_coding	ENST00000405592	42494569	388574.000000	contact 2:42478553-42495755_2:42104462-42105622 distance:382112
chr2:42105919-42106070	2	42105920	42106070	ENSG00000115944	protein_coding	ENST00000378669	42369010	263015.000000	contact 2:42366962-42369813_2:42096537-42104461 distance:267888;contact 2:42366962-42369813_2:42104462-42105622 distance:263345
chr2:42105919-42106070	2	42105920	42106070	ENSG00000143924	protein_coding	ENST00000318522	42169353	63358.000000	contact 2:42168898-42171393_2:42096537-42104461 distance:69646;contact 2:42168898-42171393_2:42105623-42114872 distance:59898;contact 2:42168898-42171393_2:42104462-42105622 distance:65103
chr2:42105919-42106070	2	42105920	42106070	ENSG00000162881	protein_coding	ENST00000378661	42764135	658140.000000	contact 2:42759381-42765779_2:42096537-42104461 distance:662081
chr2:42105919-42106070	2	42105920	42106070	ENSG00000171126	protein_coding	ENST00000306078	42493982	387987.000000	contact 2:42478553-42495755_2:42104462-42105622 distance:382112
chr2:42106119-42106270	2	42106120	42106270	ENSG00000057935	protein_coding	ENST00000405592	42494569	388374.000000	contact 2:42478553-42495755_2:42104462-42105622 distance:382112
chr2:42106119-42106270	2	42106120	42106270	ENSG00000115944	protein_coding	ENST00000378669	42369010	262815.000000	contact 2:42366962-42369813_2:42096537-42104461 distance:267888;contact 2:42366962-42369813_2:42104462-42105622 distance:263345
chr2:42106119-42106270	2	42106120	42106270	ENSG00000143924	protein_coding	ENST00000318522	42169353	63158.000000	contact 2:42168898-42171393_2:42096537-42104461 distance:69646;contact 2:42168898-42171393_2:42105623-42114872 distance:59898;contact 2:42168898-42171393_2:42104462-42105622 distance:65103
chr2:42106119-42106270	2	42106120	42106270	ENSG00000162881	protein_coding	ENST00000378661	42764135	657940.000000	contact 2:42759381-42765779_2:42096537-42104461 distance:662081
chr2:42106119-42106270	2	42106120	42106270	ENSG00000171126	protein_coding	ENST00000306078	42493982	387787.000000	contact 2:42478553-42495755_2:42104462-42105622 distance:382112
chr2:42110679-42110830	2	42110680	42110830	ENSG00000115944	protein_coding	ENST00000378669	42369010	258255.000000	contact 2:42366962-42369813_2:42114873-42116116 distance:252893
chr2:42110679-42110830	2	42110680	42110830	ENSG00000143924	protein_coding	ENST00000318522	42169353	58598.000000	contact 2:42168898-42171393_2:42105623-42114872 distance:59898;contact 2:42168898-42171393_2:42114873-42116116 distance:54651
chr2:42116939-42117090	2	42116940	42117090	ENSG00000115944	protein_coding	ENST00000378669	42369010	251995.000000	contact 2:42366962-42369813_2:42114873-42116116 distance:252893
chr2:42116939-42117090	2	42116940	42117090	ENSG00000143924	protein_coding	ENST00000318522	42169353	52338.000000	contact 2:42168898-42171393_2:42105623-42114872 distance:59898;contact 2:42168898-42171393_2:42120818-42123721 distance:47876;contact 2:42168898-42171393_2:42119196-42120817 distance:50139;contact 2:42168898-42171393_2:42118681-42119195 distance:51207;contact 2:42168898-42171393_2:42118212-42118680 distance:51699;contact 2:42168898-42171393_2:42116175-42118211 distance:52952;contact 2:42168898-42171393_2:42114873-42116116 distance:54651
chr2:42117944-42118095	2	42117945	42118095	ENSG00000115944	protein_coding	ENST00000378669	42369010	250990.000000	contact 2:42366962-42369813_2:42114873-42116116 distance:252893
chr2:42117944-42118095	2	42117945	42118095	ENSG00000143924	protein_coding	ENST00000318522	42169353	51333.000000	contact 2:42168898-42171393_2:42105623-42114872 distance:59898;contact 2:42168898-42171393_2:42120818-42123721 distance:47876;contact 2:42168898-42171393_2:42119196-42120817 distance:50139;contact 2:42168898-42171393_2:42118681-42119195 distance:51207;contact 2:42168898-42171393_2:42118212-42118680 distance:51699;contact 2:42168898-42171393_2:42116175-42118211 distance:52952;contact 2:42168898-42171393_2:42114873-42116116 distance:54651
chr2:42118139-42118290	2	42118140	42118290	ENSG00000115944	protein_coding	ENST00000378669	42369010	250795.000000	contact 2:42366962-42369813_2:42114873-42116116 distance:252893
chr2:42118139-42118290	2	42118140	42118290	ENSG00000143924	protein_coding	ENST00000318522	42169353	51138.000000	contact 2:42168898-42171393_2:42105623-42114872 distance:59898;contact 2:42168898-42171393_2:42120818-42123721 distance:47876;contact 2:42168898-42171393_2:42119196-42120817 distance:50139;contact 2:42168898-42171393_2:42118681-42119195 distance:51207;contact 2:42168898-42171393_2:42118212-42118680 distance:51699;contact 2:42168898-42171393_2:42116175-42118211 distance:52952;contact 2:42168898-42171393_2:42114873-42116116 distance:54651
chr2:42118299-42118450	2	42118300	42118450	ENSG00000115944	protein_coding	ENST00000378669	42369010	250635.000000	contact 2:42366962-42369813_2:42114873-42116116 distance:252893
chr2:42118299-42118450	2	42118300	42118450	ENSG00000143924	protein_coding	ENST00000318522	42169353	50978.000000	contact 2:42168898-42171393_2:42105623-42114872 distance:59898;contact 2:42168898-42171393_2:42120818-42123721 distance:47876;contact 2:42168898-42171393_2:42119196-42120817 distance:50139;contact 2:42168898-42171393_2:42118681-42119195 distance:51207;contact 2:42168898-42171393_2:42118212-42118680 distance:51699;contact 2:42168898-42171393_2:42116175-42118211 distance:52952;contact 2:42168898-42171393_2:42114873-42116116 distance:54651
chr2:42118619-42118770	2	42118620	42118770	ENSG00000115944	protein_coding	ENST00000378669	42369010	250315.000000	contact 2:42366962-42369813_2:42114873-42116116 distance:252893
chr2:42118619-42118770	2	42118620	42118770	ENSG00000143924	protein_coding	ENST00000318522	42169353	50658.000000	contact 2:42168898-42171393_2:42105623-42114872 distance:59898;contact 2:42168898-42171393_2:42123722-42128946 distance:43811;contact 2:42168898-42171393_2:42120818-42123721 distance:47876;contact 2:42168898-42171393_2:42119196-42120817 distance:50139;contact 2:42168898-42171393_2:42118681-42119195 distance:51207;contact 2:42168898-42171393_2:42118212-42118680 distance:51699;contact 2:42168898-42171393_2:42116175-42118211 distance:52952;contact 2:42168898-42171393_2:42114873-42116116 distance:54651
chr2:42118799-42118950	2	42118800	42118950	ENSG00000115944	protein_coding	ENST00000378669	42369010	250135.000000	contact 2:42366962-42369813_2:42114873-42116116 distance:252893
chr2:42118799-42118950	2	42118800	42118950	ENSG00000143924	protein_coding	ENST00000318522	42169353	50478.000000	contact 2:42168898-42171393_2:42105623-42114872 distance:59898;contact 2:42168898-42171393_2:42123722-42128946 distance:43811;contact 2:42168898-42171393_2:42120818-42123721 distance:47876;contact 2:42168898-42171393_2:42119196-42120817 distance:50139;contact 2:42168898-42171393_2:42118681-42119195 distance:51207;contact 2:42168898-42171393_2:42118212-42118680 distance:51699;contact 2:42168898-42171393_2:42116175-42118211 distance:52952;contact 2:42168898-42171393_2:42114873-42116116 distance:54651
chr2:42123539-42123690	2	42123540	42123690	ENSG00000143924	protein_coding	ENST00000318522	42169353	45738.000000	contact 2:42168898-42171393_2:42118212-42118680 distance:51699;contact 2:42168898-42171393_2:42123722-42128946 distance:43811;contact 2:42168898-42171393_2:42120818-42123721 distance:47876;contact 2:42168898-42171393_2:42119196-42120817 distance:50139;contact 2:42168898-42171393_2:42118681-42119195 distance:51207
chr2:42124119-42124270	2	42124120	42124270	ENSG00000143924	protein_coding	ENST00000318522	42169353	45158.000000	contact 2:42168898-42171393_2:42118681-42119195 distance:51207;contact 2:42168898-42171393_2:42128947-42133426 distance:38959;contact 2:42168898-42171393_2:42123722-42128946 distance:43811;contact 2:42168898-42171393_2:42120818-42123721 distance:47876;contact 2:42168898-42171393_2:42119196-42120817 distance:50139
chr2:42124359-42124510	2	42124360	42124510	ENSG00000143924	protein_coding	ENST00000318522	42169353	44918.000000	contact 2:42168898-42171393_2:42119196-42120817 distance:50139;contact 2:42168898-42171393_2:42128947-42133426 distance:38959;contact 2:42168898-42171393_2:42123722-42128946 distance:43811;contact 2:42168898-42171393_2:42120818-42123721 distance:47876
chr2:42124539-42124690	2	42124540	42124690	ENSG00000143924	protein_coding	ENST00000318522	42169353	44738.000000	contact 2:42168898-42171393_2:42119196-42120817 distance:50139;contact 2:42168898-42171393_2:42128947-42133426 distance:38959;contact 2:42168898-42171393_2:42123722-42128946 distance:43811;contact 2:42168898-42171393_2:42120818-42123721 distance:47876
chr2:42125979-42126130	2	42125980	42126130	ENSG00000143924	protein_coding	ENST00000318522	42169353	43298.000000	contact 2:42168898-42171393_2:42120818-42123721 distance:47876;contact 2:42168898-42171393_2:42128947-42133426 distance:38959;contact 2:42168898-42171393_2:42123722-42128946 distance:43811
chr2:42126259-42126410	2	42126260	42126410	ENSG00000143924	protein_coding	ENST00000318522	42169353	43018.000000	contact 2:42168898-42171393_2:42120818-42123721 distance:47876;contact 2:42168898-42171393_2:42128947-42133426 distance:38959;contact 2:42168898-42171393_2:42123722-42128946 distance:43811
chr2:42128139-42128290	2	42128140	42128290	ENSG00000143924	protein_coding	ENST00000318522	42169353	41138.000000	contact 2:42168898-42171393_2:42120818-42123721 distance:47876;contact 2:42168898-42171393_2:42128947-42133426 distance:38959;contact 2:42168898-42171393_2:42123722-42128946 distance:43811
chr2:42128724-42128875	2	42128725	42128875	ENSG00000143924	protein_coding	ENST00000318522	42169353	40553.000000	contact 2:42168898-42171393_2:42123722-42128946 distance:43811;contact 2:42168898-42171393_2:42133427-42135670 distance:35597;contact 2:42168898-42171393_2:42128947-42133426 distance:38959
chr2:42128879-42129030	2	42128880	42129030	ENSG00000143924	protein_coding	ENST00000318522	42169353	40398.000000	contact 2:42168898-42171393_2:42123722-42128946 distance:43811;contact 2:42168898-42171393_2:42133427-42135670 distance:35597;contact 2:42168898-42171393_2:42128947-42133426 distance:38959
chr2:42129079-42129230	2	42129080	42129230	ENSG00000143924	protein_coding	ENST00000318522	42169353	40198.000000	contact 2:42168898-42171393_2:42123722-42128946 distance:43811;contact 2:42168898-42171393_2:42133427-42135670 distance:35597;contact 2:42168898-42171393_2:42128947-42133426 distance:38959
chr2:42132199-42132350	2	42132200	42132350	ENSG00000115944	protein_coding	ENST00000378669	42369010	236735.000000	contact 2:42366962-42369813_2:42135765-42139104 distance:230953
chr2:42132199-42132350	2	42132200	42132350	ENSG00000143924	protein_coding	ENST00000318522	42169353	37078.000000	contact 2:42168898-42171393_2:42123722-42128946 distance:43811;contact 2:42168898-42171393_2:42135765-42139104 distance:32711;contact 2:42168898-42171393_2:42133427-42135670 distance:35597;contact 2:42168898-42171393_2:42128947-42133426 distance:38959
chr2:42132484-42132635	2	42132485	42132635	ENSG00000115944	protein_coding	ENST00000378669	42369010	236450.000000	contact 2:42366962-42369813_2:42135765-42139104 distance:230953
chr2:42132484-42132635	2	42132485	42132635	ENSG00000143924	protein_coding	ENST00000318522	42169353	36793.000000	contact 2:42168898-42171393_2:42123722-42128946 distance:43811;contact 2:42168898-42171393_2:42135765-42139104 distance:32711;contact 2:42168898-42171393_2:42133427-42135670 distance:35597;contact 2:42168898-42171393_2:42128947-42133426 distance:38959
chr2:42132639-42132790	2	42132640	42132790	ENSG00000115944	protein_coding	ENST00000378669	42369010	236295.000000	contact 2:42366962-42369813_2:42135765-42139104 distance:230953
chr2:42132639-42132790	2	42132640	42132790	ENSG00000143924	protein_coding	ENST00000318522	42169353	36638.000000	contact 2:42168898-42171393_2:42123722-42128946 distance:43811;contact 2:42168898-42171393_2:42135765-42139104 distance:32711;contact 2:42168898-42171393_2:42133427-42135670 distance:35597;contact 2:42168898-42171393_2:42128947-42133426 distance:38959
chr2:42133379-42133530	2	42133380	42133530	ENSG00000115944	protein_coding	ENST00000378669	42369010	235555.000000	contact 2:42366962-42369813_2:42135765-42139104 distance:230953
chr2:42133379-42133530	2	42133380	42133530	ENSG00000143924	protein_coding	ENST00000318522	42169353	35898.000000	contact 2:42168898-42171393_2:42123722-42128946 distance:43811;contact 2:42168898-42171393_2:42135765-42139104 distance:32711;contact 2:42168898-42171393_2:42133427-42135670 distance:35597;contact 2:42168898-42171393_2:42128947-42133426 distance:38959
chr2:42133699-42133850	2	42133700	42133850	ENSG00000115944	protein_coding	ENST00000378669	42369010	235235.000000	contact 2:42366962-42369813_2:42135765-42139104 distance:230953
chr2:42133699-42133850	2	42133700	42133850	ENSG00000143924	protein_coding	ENST00000318522	42169353	35578.000000	contact 2:42168898-42171393_2:42123722-42128946 distance:43811;contact 2:42168898-42171393_2:42135765-42139104 distance:32711;contact 2:42168898-42171393_2:42133427-42135670 distance:35597;contact 2:42168898-42171393_2:42128947-42133426 distance:38959
chr2:42135899-42136050	2	42135900	42136050	ENSG00000115944	protein_coding	ENST00000378669	42369010	233035.000000	contact 2:42366962-42369813_2:42139714-42146257 distance:225402;contact 2:42366962-42369813_2:42135765-42139104 distance:230953
chr2:42135899-42136050	2	42135900	42136050	ENSG00000143924	protein_coding	ENST00000318522	42169353	33378.000000	contact 2:42168898-42171393_2:42128947-42133426 distance:38959;contact 2:42168898-42171393_2:42139714-42146257 distance:27160;contact 2:42168898-42171393_2:42139105-42139713 distance:30736;contact 2:42168898-42171393_2:42135765-42139104 distance:32711;contact 2:42168898-42171393_2:42133427-42135670 distance:35597
chr2:42136079-42136230	2	42136080	42136230	ENSG00000115944	protein_coding	ENST00000378669	42369010	232855.000000	contact 2:42366962-42369813_2:42139714-42146257 distance:225402;contact 2:42366962-42369813_2:42135765-42139104 distance:230953
chr2:42136079-42136230	2	42136080	42136230	ENSG00000143924	protein_coding	ENST00000318522	42169353	33198.000000	contact 2:42168898-42171393_2:42128947-42133426 distance:38959;contact 2:42168898-42171393_2:42139714-42146257 distance:27160;contact 2:42168898-42171393_2:42139105-42139713 distance:30736;contact 2:42168898-42171393_2:42135765-42139104 distance:32711;contact 2:42168898-42171393_2:42133427-42135670 distance:35597
chr2:42136819-42136970	2	42136820	42136970	ENSG00000115944	protein_coding	ENST00000378669	42369010	232115.000000	contact 2:42366962-42369813_2:42139714-42146257 distance:225402;contact 2:42366962-42369813_2:42135765-42139104 distance:230953
chr2:42136819-42136970	2	42136820	42136970	ENSG00000143924	protein_coding	ENST00000318522	42169353	32458.000000	contact 2:42168898-42171393_2:42128947-42133426 distance:38959;contact 2:42168898-42171393_2:42139714-42146257 distance:27160;contact 2:42168898-42171393_2:42139105-42139713 distance:30736;contact 2:42168898-42171393_2:42135765-42139104 distance:32711;contact 2:42168898-42171393_2:42133427-42135670 distance:35597
chr2:42136999-42137150	2	42137000	42137150	ENSG00000115944	protein_coding	ENST00000378669	42369010	231935.000000	contact 2:42366962-42369813_2:42139714-42146257 distance:225402;contact 2:42366962-42369813_2:42135765-42139104 distance:230953
chr2:42136999-42137150	2	42137000	42137150	ENSG00000143924	protein_coding	ENST00000318522	42169353	32278.000000	contact 2:42168898-42171393_2:42128947-42133426 distance:38959;contact 2:42168898-42171393_2:42139714-42146257 distance:27160;contact 2:42168898-42171393_2:42139105-42139713 distance:30736;contact 2:42168898-42171393_2:42135765-42139104 distance:32711;contact 2:42168898-42171393_2:42133427-42135670 distance:35597
chr2:42138384-42138535	2	42138385	42138535	ENSG00000115944	protein_coding	ENST00000378669	42369010	230550.000000	contact 2:42366962-42369813_2:42139714-42146257 distance:225402;contact 2:42366962-42369813_2:42135765-42139104 distance:230953
chr2:42138384-42138535	2	42138385	42138535	ENSG00000143924	protein_coding	ENST00000318522	42169353	30893.000000	contact 2:42168898-42171393_2:42128947-42133426 distance:38959;contact 2:42168898-42171393_2:42139714-42146257 distance:27160;contact 2:42168898-42171393_2:42139105-42139713 distance:30736;contact 2:42168898-42171393_2:42135765-42139104 distance:32711;contact 2:42168898-42171393_2:42133427-42135670 distance:35597
chr2:42138679-42138830	2	42138680	42138830	ENSG00000115944	protein_coding	ENST00000378669	42369010	230255.000000	contact 2:42366962-42369813_2:42139714-42146257 distance:225402;contact 2:42366962-42369813_2:42135765-42139104 distance:230953
chr2:42138679-42138830	2	42138680	42138830	ENSG00000143924	protein_coding	ENST00000318522	42169353	30598.000000	contact 2:42168898-42171393_2:42133427-42135670 distance:35597;contact 2:42168898-42171393_2:42139714-42146257 distance:27160;contact 2:42168898-42171393_2:42139105-42139713 distance:30736;contact 2:42168898-42171393_2:42135765-42139104 distance:32711
chr2:42138944-42139095	2	42138945	42139095	ENSG00000115944	protein_coding	ENST00000378669	42369010	229990.000000	contact 2:42366962-42369813_2:42139714-42146257 distance:225402;contact 2:42366962-42369813_2:42135765-42139104 distance:230953
chr2:42138944-42139095	2	42138945	42139095	ENSG00000143924	protein_coding	ENST00000318522	42169353	30333.000000	contact 2:42168898-42171393_2:42133427-42135670 distance:35597;contact 2:42168898-42171393_2:42139714-42146257 distance:27160;contact 2:42168898-42171393_2:42139105-42139713 distance:30736;contact 2:42168898-42171393_2:42135765-42139104 distance:32711
chr2:42139144-42139295	2	42139145	42139295	ENSG00000115944	protein_coding	ENST00000378669	42369010	229790.000000	contact 2:42366962-42369813_2:42139714-42146257 distance:225402;contact 2:42366962-42369813_2:42135765-42139104 distance:230953
chr2:42139144-42139295	2	42139145	42139295	ENSG00000143924	protein_coding	ENST00000318522	42169353	30133.000000	contact 2:42168898-42171393_2:42133427-42135670 distance:35597;contact 2:42168898-42171393_2:42139714-42146257 distance:27160;contact 2:42168898-42171393_2:42139105-42139713 distance:30736;contact 2:42168898-42171393_2:42135765-42139104 distance:32711
chr2:42139299-42139450	2	42139300	42139450	ENSG00000115944	protein_coding	ENST00000378669	42369010	229635.000000	contact 2:42366962-42369813_2:42139714-42146257 distance:225402;contact 2:42366962-42369813_2:42135765-42139104 distance:230953
chr2:42139299-42139450	2	42139300	42139450	ENSG00000143924	protein_coding	ENST00000318522	42169353	29978.000000	contact 2:42168898-42171393_2:42133427-42135670 distance:35597;contact 2:42168898-42171393_2:42139714-42146257 distance:27160;contact 2:42168898-42171393_2:42139105-42139713 distance:30736;contact 2:42168898-42171393_2:42135765-42139104 distance:32711
chr2:42141144-42141295	2	42141145	42141295	ENSG00000115944	protein_coding	ENST00000378669	42369010	227790.000000	contact 2:42366962-42369813_2:42135765-42139104 distance:230953;contact 2:42366962-42369813_2:42139714-42146257 distance:225402
chr2:42141144-42141295	2	42141145	42141295	ENSG00000143924	protein_coding	ENST00000318522	42169353	28133.000000	contact 2:42168898-42171393_2:42135765-42139104 distance:32711;contact 2:42168898-42171393_2:42139714-42146257 distance:27160;contact 2:42168898-42171393_2:42139105-42139713 distance:30736
chr2:42141379-42141530	2	42141380	42141530	ENSG00000115944	protein_coding	ENST00000378669	42369010	227555.000000	contact 2:42366962-42369813_2:42135765-42139104 distance:230953;contact 2:42366962-42369813_2:42139714-42146257 distance:225402
chr2:42141379-42141530	2	42141380	42141530	ENSG00000143924	protein_coding	ENST00000318522	42169353	27898.000000	contact 2:42168898-42171393_2:42135765-42139104 distance:32711;contact 2:42168898-42171393_2:42139714-42146257 distance:27160;contact 2:42168898-42171393_2:42139105-42139713 distance:30736
chr2:42141679-42141830	2	42141680	42141830	ENSG00000115944	protein_coding	ENST00000378669	42369010	227255.000000	contact 2:42366962-42369813_2:42135765-42139104 distance:230953;contact 2:42366962-42369813_2:42139714-42146257 distance:225402
chr2:42141679-42141830	2	42141680	42141830	ENSG00000143924	protein_coding	ENST00000318522	42169353	27598.000000	contact 2:42168898-42171393_2:42135765-42139104 distance:32711;contact 2:42168898-42171393_2:42139714-42146257 distance:27160;contact 2:42168898-42171393_2:42139105-42139713 distance:30736
chr2:42142064-42142215	2	42142065	42142215	ENSG00000115944	protein_coding	ENST00000378669	42369010	226870.000000	contact 2:42366962-42369813_2:42135765-42139104 distance:230953;contact 2:42366962-42369813_2:42139714-42146257 distance:225402
chr2:42142064-42142215	2	42142065	42142215	ENSG00000143924	protein_coding	ENST00000318522	42169353	27213.000000	contact 2:42168898-42171393_2:42135765-42139104 distance:32711;contact 2:42168898-42171393_2:42139714-42146257 distance:27160;contact 2:42168898-42171393_2:42139105-42139713 distance:30736
chr2:42142519-42142670	2	42142520	42142670	ENSG00000115944	protein_coding	ENST00000378669	42369010	226415.000000	contact 2:42366962-42369813_2:42135765-42139104 distance:230953;contact 2:42366962-42369813_2:42139714-42146257 distance:225402
chr2:42142519-42142670	2	42142520	42142670	ENSG00000143924	protein_coding	ENST00000318522	42169353	26758.000000	contact 2:42168898-42171393_2:42135765-42139104 distance:32711;contact 2:42168898-42171393_2:42139714-42146257 distance:27160;contact 2:42168898-42171393_2:42139105-42139713 distance:30736
chr2:42142879-42143030	2	42142880	42143030	ENSG00000115944	protein_coding	ENST00000378669	42369010	226055.000000	contact 2:42366962-42369813_2:42135765-42139104 distance:230953;contact 2:42366962-42369813_2:42139714-42146257 distance:225402
chr2:42142879-42143030	2	42142880	42143030	ENSG00000143924	protein_coding	ENST00000318522	42169353	26398.000000	contact 2:42168898-42171393_2:42135765-42139104 distance:32711;contact 2:42168898-42171393_2:42139714-42146257 distance:27160;contact 2:42168898-42171393_2:42139105-42139713 distance:30736
chr2:42147739-42147890	2	42147740	42147890	ENSG00000115944	protein_coding	ENST00000378669	42369010	221195.000000	contact 2:42366962-42369813_2:42139714-42146257 distance:225402
chr2:42147739-42147890	2	42147740	42147890	ENSG00000143924	protein_coding	ENST00000318522	42169353	21538.000000	contact 2:42168898-42171393_2:42139714-42146257 distance:27160
chr2:42147999-42148150	2	42148000	42148150	ENSG00000115944	protein_coding	ENST00000378669	42369010	220935.000000	contact 2:42366962-42369813_2:42139714-42146257 distance:225402
chr2:42147999-42148150	2	42148000	42148150	ENSG00000143924	protein_coding	ENST00000318522	42169353	21278.000000	contact 2:42168898-42171393_2:42139714-42146257 distance:27160
chr2:42193899-42194050	2	42193900	42194050	ENSG00000143924	protein_coding	ENST00000318522	42169353	24622.000000	contact 2:42168898-42171393_2:42196133-42208839 distance:32341
chr2:42195659-42195810	2	42195660	42195810	ENSG00000143924	protein_coding	ENST00000318522	42169353	26382.000000	contact 2:42168898-42171393_2:42196133-42208839 distance:32341
chr2:42200559-42200710	2	42200560	42200710	ENSG00000143924	protein_coding	ENST00000318522	42169353	31282.000000	contact 2:42168898-42171393_2:42196133-42208839 distance:32341
chr2:42200759-42200910	2	42200760	42200910	ENSG00000143924	protein_coding	ENST00000318522	42169353	31482.000000	contact 2:42168898-42171393_2:42196133-42208839 distance:32341
chr2:42202379-42202530	2	42202380	42202530	ENSG00000143924	protein_coding	ENST00000318522	42169353	33102.000000	contact 2:42168898-42171393_2:42196133-42208839 distance:32341
chr2:42214839-42214990	2	42214840	42214990	ENSG00000143924	protein_coding	ENST00000318522	42169353	45562.000000	contact 2:42168898-42171393_2:42215448-42218098 distance:46628;contact 2:42168898-42171393_2:42219480-42220683 distance:49936;contact 2:42168898-42171393_2:42218099-42219479 distance:48644
chr2:42214839-42214990	2	42214840	42214990	ENSG00000162878	protein_coding	ENST00000914294	42048021	166894.000000	contact 2:42045685-42058939_2:42219480-42220683 distance:167769
chr2:42216819-42216970	2	42216820	42216970	ENSG00000143924	protein_coding	ENST00000318522	42169353	47542.000000	contact 2:42168898-42171393_2:42215448-42218098 distance:46628;contact 2:42168898-42171393_2:42221366-42222451 distance:51763;contact 2:42168898-42171393_2:42220684-42221365 distance:50879;contact 2:42168898-42171393_2:42219480-42220683 distance:49936;contact 2:42168898-42171393_2:42218099-42219479 distance:48644
chr2:42216819-42216970	2	42216820	42216970	ENSG00000162878	protein_coding	ENST00000914294	42048021	168874.000000	contact 2:42045685-42058939_2:42220684-42221365 distance:168712;contact 2:42045685-42058939_2:42219480-42220683 distance:167769
chr2:42223924-42224075	2	42223925	42224075	ENSG00000143924	protein_coding	ENST00000318522	42169353	54647.000000	contact 2:42168898-42171393_2:42218099-42219479 distance:48644;contact 2:42168898-42171393_2:42222452-42232157 distance:57159;contact 2:42168898-42171393_2:42221366-42222451 distance:51763;contact 2:42168898-42171393_2:42220684-42221365 distance:50879;contact 2:42168898-42171393_2:42219480-42220683 distance:49936
chr2:42223924-42224075	2	42223925	42224075	ENSG00000162878	protein_coding	ENST00000914294	42048021	175979.000000	contact 2:42045685-42058939_2:42220684-42221365 distance:168712;contact 2:42045685-42058939_2:42219480-42220683 distance:167769
chr2:42224079-42224230	2	42224080	42224230	ENSG00000143924	protein_coding	ENST00000318522	42169353	54802.000000	contact 2:42168898-42171393_2:42218099-42219479 distance:48644;contact 2:42168898-42171393_2:42222452-42232157 distance:57159;contact 2:42168898-42171393_2:42221366-42222451 distance:51763;contact 2:42168898-42171393_2:42220684-42221365 distance:50879;contact 2:42168898-42171393_2:42219480-42220683 distance:49936
chr2:42224079-42224230	2	42224080	42224230	ENSG00000162878	protein_coding	ENST00000914294	42048021	176134.000000	contact 2:42045685-42058939_2:42220684-42221365 distance:168712;contact 2:42045685-42058939_2:42219480-42220683 distance:167769
chr2:42224239-42224390	2	42224240	42224390	ENSG00000143924	protein_coding	ENST00000318522	42169353	54962.000000	contact 2:42168898-42171393_2:42218099-42219479 distance:48644;contact 2:42168898-42171393_2:42222452-42232157 distance:57159;contact 2:42168898-42171393_2:42221366-42222451 distance:51763;contact 2:42168898-42171393_2:42220684-42221365 distance:50879;contact 2:42168898-42171393_2:42219480-42220683 distance:49936
chr2:42224239-42224390	2	42224240	42224390	ENSG00000162878	protein_coding	ENST00000914294	42048021	176294.000000	contact 2:42045685-42058939_2:42220684-42221365 distance:168712;contact 2:42045685-42058939_2:42219480-42220683 distance:167769
chr2:42234239-42234390	2	42234240	42234390	ENSG00000143924	protein_coding	ENST00000318522	42169353	64962.000000	contact 2:42168898-42171393_2:42222452-42232157 distance:57159;contact 2:42168898-42171393_2:42238326-42240215 distance:69125;contact 2:42168898-42171393_2:42237644-42238325 distance:67839;contact 2:42168898-42171393_2:42234815-42237643 distance:66084;contact 2:42168898-42171393_2:42233258-42234814 distance:63891;contact 2:42168898-42171393_2:42232158-42233257 distance:62562
chr2:42234239-42234390	2	42234240	42234390	ENSG00000162878	protein_coding	ENST00000914294	42048021	186294.000000	contact 2:42045685-42058939_2:42238326-42240215 distance:186958
chr2:42238819-42238970	2	42238820	42238970	ENSG00000143924	protein_coding	ENST00000318522	42169353	69542.000000	contact 2:42168898-42171393_2:42233258-42234814 distance:63891;contact 2:42168898-42171393_2:42240216-42246152 distance:73039;contact 2:42168898-42171393_2:42238326-42240215 distance:69125;contact 2:42168898-42171393_2:42237644-42238325 distance:67839;contact 2:42168898-42171393_2:42234815-42237643 distance:66084
chr2:42238819-42238970	2	42238820	42238970	ENSG00000162878	protein_coding	ENST00000914294	42048021	190874.000000	contact 2:42045685-42058939_2:42238326-42240215 distance:186958
chr2:42249959-42250110	2	42249960	42250110	ENSG00000143924	protein_coding	ENST00000318522	42169353	80682.000000	contact 2:42168898-42171393_2:42240216-42246152 distance:73039;contact 2:42168898-42171393_2:42251088-42256831 distance:83814;contact 2:42168898-42171393_2:42247971-42251087 distance:79384;contact 2:42168898-42171393_2:42246153-42247836 distance:76849
chr2:42256544-42256695	2	42256545	42256695	ENSG00000143924	protein_coding	ENST00000318522	42169353	87267.000000	contact 2:42168898-42171393_2:42251088-42256831 distance:83814;contact 2:42168898-42171393_2:42258901-42266085 distance:92348;contact 2:42168898-42171393_2:42256832-42258900 distance:87721
chr2:42256759-42256910	2	42256760	42256910	ENSG00000143924	protein_coding	ENST00000318522	42169353	87482.000000	contact 2:42168898-42171393_2:42251088-42256831 distance:83814;contact 2:42168898-42171393_2:42258901-42266085 distance:92348;contact 2:42168898-42171393_2:42256832-42258900 distance:87721
chr2:42268879-42269030	2	42268880	42269030	ENSG00000143924	protein_coding	ENST00000318522	42169353	99602.000000	contact 2:42168898-42171393_2:42258901-42266085 distance:92348;contact 2:42168898-42171393_2:42273145-42274478 distance:103666;contact 2:42168898-42171393_2:42270177-42273144 distance:101515;contact 2:42168898-42171393_2:42266820-42270176 distance:98353;contact 2:42168898-42171393_2:42266086-42266819 distance:96307
chr2:42268879-42269030	2	42268880	42269030	ENSG00000162878	protein_coding	ENST00000914294	42048021	220934.000000	contact 2:42045685-42058939_2:42266820-42270176 distance:216186
chr2:42274939-42275090	2	42274940	42275090	ENSG00000143924	protein_coding	ENST00000318522	42169353	105662.000000	contact 2:42168898-42171393_2:42266820-42270176 distance:98353;contact 2:42168898-42171393_2:42276534-42283360 distance:109802;contact 2:42168898-42171393_2:42275706-42276533 distance:105974;contact 2:42168898-42171393_2:42274479-42275705 distance:104947;contact 2:42168898-42171393_2:42273145-42274478 distance:103666;contact 2:42168898-42171393_2:42270177-42273144 distance:101515
chr2:42274939-42275090	2	42274940	42275090	ENSG00000162878	protein_coding	ENST00000914294	42048021	226994.000000	contact 2:42045685-42058939_2:42266820-42270176 distance:216186
chr2:42277379-42277530	2	42277380	42277530	ENSG00000143924	protein_coding	ENST00000318522	42169353	108102.000000	contact 2:42168898-42171393_2:42270177-42273144 distance:101515;contact 2:42168898-42171393_2:42276534-42283360 distance:109802;contact 2:42168898-42171393_2:42275706-42276533 distance:105974;contact 2:42168898-42171393_2:42274479-42275705 distance:104947;contact 2:42168898-42171393_2:42273145-42274478 distance:103666
chr2:42297419-42297570	2	42297420	42297570	ENSG00000143924	protein_coding	ENST00000318522	42169353	128142.000000	contact 2:42168898-42171393_2:42291280-42295102 distance:123046;contact 2:42168898-42171393_2:42300271-42306934 distance:133457;contact 2:42168898-42171393_2:42298796-42300270 distance:129388;contact 2:42168898-42171393_2:42298305-42298795 distance:128405;contact 2:42168898-42171393_2:42296992-42298304 distance:127503;contact 2:42168898-42171393_2:42296607-42296991 distance:126654;contact 2:42168898-42171393_2:42295702-42296606 distance:126009;contact 2:42168898-42171393_2:42295103-42295701 distance:125257
chr2:42298279-42298430	2	42298280	42298430	ENSG00000143924	protein_coding	ENST00000318522	42169353	129002.000000	contact 2:42168898-42171393_2:42291280-42295102 distance:123046;contact 2:42168898-42171393_2:42300271-42306934 distance:133457;contact 2:42168898-42171393_2:42298796-42300270 distance:129388;contact 2:42168898-42171393_2:42298305-42298795 distance:128405;contact 2:42168898-42171393_2:42296992-42298304 distance:127503;contact 2:42168898-42171393_2:42296607-42296991 distance:126654;contact 2:42168898-42171393_2:42295702-42296606 distance:126009;contact 2:42168898-42171393_2:42295103-42295701 distance:125257
chr2:42315179-42315330	2	42315180	42315330	ENSG00000143924	protein_coding	ENST00000318522	42169353	145902.000000	contact 2:42168898-42171393_2:42307260-42310648 distance:138809;contact 2:42168898-42171393_2:42320210-42323091 distance:151505;contact 2:42168898-42171393_2:42316385-42320209 distance:148152;contact 2:42168898-42171393_2:42314348-42316384 distance:145221;contact 2:42168898-42171393_2:42312169-42313520 distance:142699;contact 2:42168898-42171393_2:42310649-42312168 distance:141263
chr2:42327239-42327390	2	42327240	42327390	ENSG00000143924	protein_coding	ENST00000318522	42169353	157962.000000	contact 2:42168898-42171393_2:42320210-42323091 distance:151505;contact 2:42168898-42171393_2:42323440-42334036 distance:158593;contact 2:42168898-42171393_2:42323104-42323439 distance:153126
chr2:42328519-42328670	2	42328520	42328670	ENSG00000143924	protein_coding	ENST00000318522	42169353	159242.000000	contact 2:42168898-42171393_2:42323440-42334036 distance:158593
chr2:42337619-42337770	2	42337620	42337770	ENSG00000143924	protein_coding	ENST00000318522	42169353	168342.000000	contact 2:42168898-42171393_2:42323440-42334036 distance:158593;contact 2:42168898-42171393_2:42341420-42343735 distance:172432;contact 2:42168898-42171393_2:42334037-42341419 distance:167583
chr2:42337619-42337770	2	42337620	42337770	ENSG00000162878	protein_coding	ENST00000914294	42048021	289674.000000	contact 2:42045685-42058939_2:42341420-42343735 distance:290265
chr2:42339339-42339490	2	42339340	42339490	ENSG00000143924	protein_coding	ENST00000318522	42169353	170062.000000	contact 2:42168898-42171393_2:42334037-42341419 distance:167583;contact 2:42168898-42171393_2:42344115-42346621 distance:175223;contact 2:42168898-42171393_2:42343736-42344114 distance:173780;contact 2:42168898-42171393_2:42341420-42343735 distance:172432
chr2:42339339-42339490	2	42339340	42339490	ENSG00000162878	protein_coding	ENST00000914294	42048021	291394.000000	contact 2:42045685-42058939_2:42343736-42344114 distance:291613;contact 2:42045685-42058939_2:42341420-42343735 distance:290265
chr2:42342384-42342535	2	42342385	42342535	ENSG00000143924	protein_coding	ENST00000318522	42169353	173107.000000	contact 2:42168898-42171393_2:42334037-42341419 distance:167583;contact 2:42168898-42171393_2:42346622-42351527 distance:178929;contact 2:42168898-42171393_2:42344115-42346621 distance:175223;contact 2:42168898-42171393_2:42343736-42344114 distance:173780;contact 2:42168898-42171393_2:42341420-42343735 distance:172432
chr2:42342384-42342535	2	42342385	42342535	ENSG00000162878	protein_coding	ENST00000914294	42048021	294439.000000	contact 2:42045685-42058939_2:42343736-42344114 distance:291613;contact 2:42045685-42058939_2:42341420-42343735 distance:290265
chr2:42342579-42342730	2	42342580	42342730	ENSG00000143924	protein_coding	ENST00000318522	42169353	173302.000000	contact 2:42168898-42171393_2:42334037-42341419 distance:167583;contact 2:42168898-42171393_2:42346622-42351527 distance:178929;contact 2:42168898-42171393_2:42344115-42346621 distance:175223;contact 2:42168898-42171393_2:42343736-42344114 distance:173780;contact 2:42168898-42171393_2:42341420-42343735 distance:172432
chr2:42342579-42342730	2	42342580	42342730	ENSG00000162878	protein_coding	ENST00000914294	42048021	294634.000000	contact 2:42045685-42058939_2:42343736-42344114 distance:291613;contact 2:42045685-42058939_2:42341420-42343735 distance:290265
chr2:42342804-42342955	2	42342805	42342955	ENSG00000143924	protein_coding	ENST00000318522	42169353	173527.000000	contact 2:42168898-42171393_2:42334037-42341419 distance:167583;contact 2:42168898-42171393_2:42346622-42351527 distance:178929;contact 2:42168898-42171393_2:42344115-42346621 distance:175223;contact 2:42168898-42171393_2:42343736-42344114 distance:173780;contact 2:42168898-42171393_2:42341420-42343735 distance:172432
chr2:42342804-42342955	2	42342805	42342955	ENSG00000162878	protein_coding	ENST00000914294	42048021	294859.000000	contact 2:42045685-42058939_2:42343736-42344114 distance:291613;contact 2:42045685-42058939_2:42341420-42343735 distance:290265
chr2:42342959-42343110	2	42342960	42343110	ENSG00000143924	protein_coding	ENST00000318522	42169353	173682.000000	contact 2:42168898-42171393_2:42334037-42341419 distance:167583;contact 2:42168898-42171393_2:42346622-42351527 distance:178929;contact 2:42168898-42171393_2:42344115-42346621 distance:175223;contact 2:42168898-42171393_2:42343736-42344114 distance:173780;contact 2:42168898-42171393_2:42341420-42343735 distance:172432
chr2:42342959-42343110	2	42342960	42343110	ENSG00000162878	protein_coding	ENST00000914294	42048021	295014.000000	contact 2:42045685-42058939_2:42343736-42344114 distance:291613;contact 2:42045685-42058939_2:42341420-42343735 distance:290265
chr2:42346099-42346250	2	42346100	42346250	ENSG00000143924	protein_coding	ENST00000318522	42169353	176822.000000	contact 2:42168898-42171393_2:42334037-42341419 distance:167583;contact 2:42168898-42171393_2:42346622-42351527 distance:178929;contact 2:42168898-42171393_2:42344115-42346621 distance:175223;contact 2:42168898-42171393_2:42343736-42344114 distance:173780;contact 2:42168898-42171393_2:42341420-42343735 distance:172432
chr2:42346099-42346250	2	42346100	42346250	ENSG00000162878	protein_coding	ENST00000914294	42048021	298154.000000	contact 2:42045685-42058939_2:42343736-42344114 distance:291613;contact 2:42045685-42058939_2:42341420-42343735 distance:290265
chr2:42353879-42354030	2	42353880	42354030	ENSG00000143924	protein_coding	ENST00000318522	42169353	184602.000000	contact 2:42168898-42171393_2:42346622-42351527 distance:178929;contact 2:42168898-42171393_2:42351528-42361832 distance:186535
chr2:42359299-42359450	2	42359300	42359450	ENSG00000057935	protein_coding	ENST00000405592	42494569	135194.000000	contact 2:42478553-42495755_2:42361833-42363821 distance:124327
chr2:42359299-42359450	2	42359300	42359450	ENSG00000143924	protein_coding	ENST00000318522	42169353	190022.000000	contact 2:42168898-42171393_2:42351528-42361832 distance:186535;contact 2:42168898-42171393_2:42363822-42366600 distance:195066;contact 2:42168898-42171393_2:42361833-42363821 distance:192682
chr2:42359299-42359450	2	42359300	42359450	ENSG00000162878	protein_coding	ENST00000914294	42048021	311354.000000	contact 2:42045685-42058939_2:42361833-42363821 distance:310515
chr2:42359299-42359450	2	42359300	42359450	ENSG00000171126	protein_coding	ENST00000306078	42493982	134607.000000	contact 2:42478553-42495755_2:42361833-42363821 distance:124327
chr2:42359519-42359670	2	42359520	42359670	ENSG00000057935	protein_coding	ENST00000405592	42494569	134974.000000	contact 2:42478553-42495755_2:42361833-42363821 distance:124327
chr2:42359519-42359670	2	42359520	42359670	ENSG00000143924	protein_coding	ENST00000318522	42169353	190242.000000	contact 2:42168898-42171393_2:42351528-42361832 distance:186535;contact 2:42168898-42171393_2:42363822-42366600 distance:195066;contact 2:42168898-42171393_2:42361833-42363821 distance:192682
chr2:42359519-42359670	2	42359520	42359670	ENSG00000162878	protein_coding	ENST00000914294	42048021	311574.000000	contact 2:42045685-42058939_2:42361833-42363821 distance:310515
chr2:42359519-42359670	2	42359520	42359670	ENSG00000171126	protein_coding	ENST00000306078	42493982	134387.000000	contact 2:42478553-42495755_2:42361833-42363821 distance:124327
chr2:42360324-42360475	2	42360325	42360475	ENSG00000057935	protein_coding	ENST00000405592	42494569	134169.000000	contact 2:42478553-42495755_2:42361833-42363821 distance:124327
chr2:42360324-42360475	2	42360325	42360475	ENSG00000143924	protein_coding	ENST00000318522	42169353	191047.000000	contact 2:42168898-42171393_2:42351528-42361832 distance:186535;contact 2:42168898-42171393_2:42363822-42366600 distance:195066;contact 2:42168898-42171393_2:42361833-42363821 distance:192682
chr2:42360324-42360475	2	42360325	42360475	ENSG00000162878	protein_coding	ENST00000914294	42048021	312379.000000	contact 2:42045685-42058939_2:42361833-42363821 distance:310515
chr2:42360324-42360475	2	42360325	42360475	ENSG00000171126	protein_coding	ENST00000306078	42493982	133582.000000	contact 2:42478553-42495755_2:42361833-42363821 distance:124327
chr2:42360844-42360995	2	42360845	42360995	ENSG00000057935	protein_coding	ENST00000405592	42494569	133649.000000	contact 2:42478553-42495755_2:42361833-42363821 distance:124327
chr2:42360844-42360995	2	42360845	42360995	ENSG00000143924	protein_coding	ENST00000318522	42169353	191567.000000	contact 2:42168898-42171393_2:42351528-42361832 distance:186535;contact 2:42168898-42171393_2:42363822-42366600 distance:195066;contact 2:42168898-42171393_2:42361833-42363821 distance:192682
chr2:42360844-42360995	2	42360845	42360995	ENSG00000162878	protein_coding	ENST00000914294	42048021	312899.000000	contact 2:42045685-42058939_2:42361833-42363821 distance:310515
chr2:42360844-42360995	2	42360845	42360995	ENSG00000171126	protein_coding	ENST00000306078	42493982	133062.000000	contact 2:42478553-42495755_2:42361833-42363821 distance:124327
chr2:42361944-42362095	2	42361945	42362095	ENSG00000057935	protein_coding	ENST00000405592	42494569	132549.000000	contact 2:42478553-42495755_2:42361833-42363821 distance:124327
chr2:42361944-42362095	2	42361945	42362095	ENSG00000143924	protein_coding	ENST00000318522	42169353	192667.000000	contact 2:42168898-42171393_2:42351528-42361832 distance:186535;contact 2:42168898-42171393_2:42363822-42366600 distance:195066;contact 2:42168898-42171393_2:42361833-42363821 distance:192682
chr2:42361944-42362095	2	42361945	42362095	ENSG00000162878	protein_coding	ENST00000914294	42048021	313999.000000	contact 2:42045685-42058939_2:42361833-42363821 distance:310515
chr2:42361944-42362095	2	42361945	42362095	ENSG00000171126	protein_coding	ENST00000306078	42493982	131962.000000	contact 2:42478553-42495755_2:42361833-42363821 distance:124327
chr2:42368039-42368190	2	42368040	42368190	ENSG00000057935	protein_coding	ENST00000405592	42494569	126454.000000	contact 2:42478553-42495755_2:42361833-42363821 distance:124327
chr2:42368039-42368190	2	42368040	42368190	ENSG00000143924	protein_coding	ENST00000318522	42169353	198762.000000	contact 2:42168898-42171393_2:42361833-42363821 distance:192682;contact 2:42168898-42171393_2:42369814-42372238 distance:200881;contact 2:42168898-42171393_2:42363822-42366600 distance:195066
chr2:42368039-42368190	2	42368040	42368190	ENSG00000162878	protein_coding	ENST00000914294	42048021	320094.000000	contact 2:42045685-42058939_2:42361833-42363821 distance:310515
chr2:42368039-42368190	2	42368040	42368190	ENSG00000171126	protein_coding	ENST00000306078	42493982	125867.000000	contact 2:42478553-42495755_2:42361833-42363821 distance:124327
chr2:42368959-42369110	2	42368960	42369110	ENSG00000143924	protein_coding	ENST00000318522	42169353	199682.000000	contact 2:42168898-42171393_2:42363822-42366600 distance:195066;contact 2:42168898-42171393_2:42369814-42372238 distance:200881
chr2:42372259-42372410	2	42372260	42372410	ENSG00000143924	protein_coding	ENST00000318522	42169353	202982.000000	contact 2:42168898-42171393_2:42369814-42372238 distance:200881
chr2:42385264-42385415	2	42385265	42385415	ENSG00000162878	protein_coding	ENST00000914294	42048021	337319.000000	contact 2:42045685-42058939_2:42383096-42385577 distance:332024;contact 2:42045685-42058939_2:42385578-42392780 distance:336867
chr2:42386819-42386970	2	42386820	42386970	ENSG00000162878	protein_coding	ENST00000914294	42048021	338874.000000	contact 2:42045685-42058939_2:42383096-42385577 distance:332024;contact 2:42045685-42058939_2:42385578-42392780 distance:336867
chr2:42420899-42421050	2	42420900	42421050	ENSG00000115944	protein_coding	ENST00000378669	42369010	51965.000000	contact 2:42366962-42369813_2:42422433-42431307 distance:58483
chr2:42421059-42421210	2	42421060	42421210	ENSG00000115944	protein_coding	ENST00000378669	42369010	52125.000000	contact 2:42366962-42369813_2:42422433-42431307 distance:58483
chr2:42421264-42421415	2	42421265	42421415	ENSG00000115944	protein_coding	ENST00000378669	42369010	52330.000000	contact 2:42366962-42369813_2:42422433-42431307 distance:58483
chr2:42421744-42421895	2	42421745	42421895	ENSG00000115944	protein_coding	ENST00000378669	42369010	52810.000000	contact 2:42366962-42369813_2:42422433-42431307 distance:58483
chr2:42424159-42424310	2	42424160	42424310	ENSG00000115944	protein_coding	ENST00000378669	42369010	55225.000000	contact 2:42366962-42369813_2:42422433-42431307 distance:58483
chr2:42457139-42457290	2	42457140	42457290	ENSG00000162881	protein_coding	ENST00000378661	42764135	306920.000000	contact 2:42759381-42765779_2:42460590-42463384 distance:300593
chr2:42493339-42493490	2	42493340	42493490	ENSG00000143924	protein_coding	ENST00000318522	42169353	324062.000000	contact 2:42168898-42171393_2:42495756-42496668 distance:326067
chr2:42493339-42493490	2	42493340	42493490	ENSG00000162881	protein_coding	ENST00000378661	42764135	270720.000000	contact 2:42759381-42765779_2:42495756-42496668 distance:266368;contact 2:42759381-42765779_2:42498069-42500808 distance:263142;contact 2:42759381-42765779_2:42496669-42498068 distance:265212
chr2:42493339-42493490	2	42493340	42493490	ENSG00000162882	protein_coding	ENST00000878437	42792594	299179.000000	contact 2:42792357-42796646_2:42495756-42496668 distance:298289
chr2:42494479-42494630	2	42494480	42494630	ENSG00000143924	protein_coding	ENST00000318522	42169353	325202.000000	contact 2:42168898-42171393_2:42495756-42496668 distance:326067
chr2:42494479-42494630	2	42494480	42494630	ENSG00000162881	protein_coding	ENST00000378661	42764135	269580.000000	contact 2:42759381-42765779_2:42495756-42496668 distance:266368;contact 2:42759381-42765779_2:42498069-42500808 distance:263142;contact 2:42759381-42765779_2:42496669-42498068 distance:265212
chr2:42494479-42494630	2	42494480	42494630	ENSG00000162882	protein_coding	ENST00000878437	42792594	298039.000000	contact 2:42792357-42796646_2:42495756-42496668 distance:298289
chr2:42494719-42494870	2	42494720	42494870	ENSG00000143924	protein_coding	ENST00000318522	42169353	325442.000000	contact 2:42168898-42171393_2:42495756-42496668 distance:326067
